## Supplemental Figures and Tables for "Mapping RNA splicing variations in clinically-accessible and non-accessible tissues to facilitate Mendelian disease diagnosis using RNA-seq": table_s4.tsv (part 382 of 459)

tissue	gene_name	lsv_id	junction_id	num_quant	psi_min	pct_quant	event_type	TPM_median
Skin - Not Sun Exposed (Suprapubic)	EP300	gene:ENSG00000100393:c:41170571-41172499	22:j:41170571-41172499	15	1.000	1.000	junction	22.916
Skin - Not Sun Exposed (Suprapubic)	EP300	gene:ENSG00000100393:c:41172663-41173623	22:j:41172663-41173623	15	1.000	1.000	junction	22.916
Skin - Not Sun Exposed (Suprapubic)	EP300	gene:ENSG00000100393:c:41176528-41176773	22:j:41176528-41176773	14	1.000	0.933	junction	22.916
Skin - Not Sun Exposed (Suprapubic)	EP300	gene:ENSG00000100393:s:41117771-41117821	22:j:41117821-41125864	14	0.889	0.933	junction	22.916
Skin - Not Sun Exposed (Suprapubic)	EP300	gene:ENSG00000100393:s:41141048-41141222	22:j:41141222-41146739	14	0.918	0.933	junction	22.916
Skin - Not Sun Exposed (Suprapubic)	EP300	gene:ENSG00000100393:s:41158412-41160419	22:j:41158500-41160642	14	0.564	0.933	junction	22.916
Skin - Not Sun Exposed (Suprapubic)	EP300	gene:ENSG00000100393:s:41160642-41160730	22:j:41160722-41162723	14	0.953	0.933	junction	22.916
Skin - Not Sun Exposed (Suprapubic)	EP300	gene:ENSG00000100393:s:41169503-41169616	22:j:41169616-41170406	14	0.541	0.933	junction	22.916
Skin - Not Sun Exposed (Suprapubic)	EP300	gene:ENSG00000100393:s:41173623-41173784	22:j:41173784-41176247	15	0.643	1.000	junction	22.916
Skin - Not Sun Exposed (Suprapubic)	EP300	gene:ENSG00000100393:t:41147837-41147946	22:j:41146816-41147837	14	0.905	0.933	junction	22.916
Skin - Not Sun Exposed (Suprapubic)	EP300	gene:ENSG00000100393:t:41169503-41169616	22:j:41168867-41169503	14	0.976	0.933	junction	22.916
Skin - Not Sun Exposed (Suprapubic)	EP400	gene:ENSG00000183495:c:132011634-132013009	12:j:132011634-132013009	14	1.000	0.933	junction	20.203
Skin - Not Sun Exposed (Suprapubic)	EP400	gene:ENSG00000183495:c:132013913-132017535	12:j:132013913-132017535	13	1.000	0.867	junction	20.203
Skin - Not Sun Exposed (Suprapubic)	EP400	gene:ENSG00000183495:c:132025804-132027437	12:j:132025804-132027437	13	1.000	0.867	junction	20.203
Skin - Not Sun Exposed (Suprapubic)	EP400	gene:ENSG00000183495:c:132029903-132029989	12:j:132029903-132029989	13	1.000	0.867	junction	20.203
Skin - Not Sun Exposed (Suprapubic)	EP400	gene:ENSG00000183495:c:132030158-132031953	12:j:132030158-132031953	13	1.000	0.867	junction	20.203
Skin - Not Sun Exposed (Suprapubic)	EP400	gene:ENSG00000183495:c:132032149-132037682	12:j:132032149-132037682	14	1.000	0.933	junction	20.203
Skin - Not Sun Exposed (Suprapubic)	EP400	gene:ENSG00000183495:c:132037793-132037953	12:j:132037793-132037953	13	1.000	0.867	junction	20.203
Skin - Not Sun Exposed (Suprapubic)	EP400	gene:ENSG00000183495:c:132038096-132043304	12:j:132038096-132043304	13	1.000	0.867	junction	20.203
Skin - Not Sun Exposed (Suprapubic)	EP400	gene:ENSG00000183495:c:132044311-132044671	12:j:132044311-132044671	14	1.000	0.933	junction	20.203
Skin - Not Sun Exposed (Suprapubic)	EP400	gene:ENSG00000183495:c:132044953-132045319	12:j:132044953-132045319	14	1.000	0.933	junction	20.203
Skin - Not Sun Exposed (Suprapubic)	EP400	gene:ENSG00000183495:c:132045560-132045727	12:j:132045560-132045727	14	1.000	0.933	junction	20.203
Skin - Not Sun Exposed (Suprapubic)	EP400	gene:ENSG00000183495:c:132045900-132050323	12:j:132045900-132050323	14	1.000	0.933	junction	20.203
Skin - Not Sun Exposed (Suprapubic)	EP400	gene:ENSG00000183495:c:132050459-132050599	12:j:132050459-132050599	15	1.000	1.000	junction	20.203
Skin - Not Sun Exposed (Suprapubic)	EP400	gene:ENSG00000183495:c:132053597-132054974	12:j:132053597-132054974	14	1.000	0.933	junction	20.203
Skin - Not Sun Exposed (Suprapubic)	EP400	gene:ENSG00000183495:c:132055019-132055099	12:j:132055019-132055099	15	1.000	1.000	junction	20.203
Skin - Not Sun Exposed (Suprapubic)	EP400	gene:ENSG00000183495:c:132062323-132062466	12:j:132062323-132062466	14	1.000	0.933	junction	20.203
Skin - Not Sun Exposed (Suprapubic)	EP400	gene:ENSG00000183495:c:132062701-132064668	12:j:132062701-132064668	14	1.000	0.933	junction	20.203
Skin - Not Sun Exposed (Suprapubic)	EP400	gene:ENSG00000183495:c:132066969-132067362	12:j:132066969-132067362	15	1.000	1.000	junction	20.203
Skin - Not Sun Exposed (Suprapubic)	EP400	gene:ENSG00000183495:c:132067486-132069495	12:j:132067486-132069495	15	1.000	1.000	junction	20.203
Skin - Not Sun Exposed (Suprapubic)	EP400	gene:ENSG00000183495:s:132055099-132055208	12:j:132055208-132062110	15	0.891	1.000	junction	20.203
Skin - Not Sun Exposed (Suprapubic)	EP400	gene:ENSG00000183495:s:132064668-132064886	12:j:132064886-132066774	15	0.613	1.000	junction	20.203
Skin - Not Sun Exposed (Suprapubic)	EP400	gene:ENSG00000183495:s:132068099-132069641	12:j:132069641-132076516	15	0.781	1.000	junction	20.203
Skin - Not Sun Exposed (Suprapubic)	EP400	gene:ENSG00000183495:s:132075701-132076593	12:j:132076593-132077401	15	0.632	1.000	junction	20.203
Skin - Not Sun Exposed (Suprapubic)	EP400P1	gene:ENSG00000185684:t:132108572-132108899	12:j:132105304-132108572	14	0.931	0.933	junction	9.740
Skin - Not Sun Exposed (Suprapubic)	EPAS1	gene:ENSG00000116016:c:46360756-46360885	2:j:46360756-46360885	15	1.000	1.000	junction	57.894
Skin - Not Sun Exposed (Suprapubic)	EPAS1	gene:ENSG00000116016:c:46375837-46376539	2:j:46375837-46376539	15	1.000	1.000	junction	57.894
Skin - Not Sun Exposed (Suprapubic)	EPAS1	gene:ENSG00000116016:c:46381722-46381975	2:j:46381722-46381975	15	1.000	1.000	junction	57.894
Skin - Not Sun Exposed (Suprapubic)	EPAS1	gene:ENSG00000116016:s:46297402-46297937	2:j:46297937-46346873	15	0.937	1.000	junction	57.894
Skin - Not Sun Exposed (Suprapubic)	EPAS1	gene:ENSG00000116016:s:46346873-46347063	2:j:46347063-46356151	15	0.884	1.000	junction	57.894
Skin - Not Sun Exposed (Suprapubic)	EPAS1	gene:ENSG00000116016:s:46356724-46356808	2:j:46356808-46360638	15	0.885	1.000	junction	57.894
Skin - Not Sun Exposed (Suprapubic)	EPAS1	gene:ENSG00000116016:s:46360885-46361090	2:j:46361090-46369827	15	0.990	1.000	junction	57.894
Skin - Not Sun Exposed (Suprapubic)	EPAS1	gene:ENSG00000116016:s:46369827-46369933	2:j:46369933-46375690	15	0.877	1.000	junction	57.894
Skin - Not Sun Exposed (Suprapubic)	EPAS1	gene:ENSG00000116016:s:46376539-46376753	2:j:46376753-46377894	15	0.874	1.000	junction	57.894
Skin - Not Sun Exposed (Suprapubic)	EPAS1	gene:ENSG00000116016:s:46377894-46378087	2:j:46378087-46378657	15	0.724	1.000	junction	57.894
Skin - Not Sun Exposed (Suprapubic)	EPAS1	gene:ENSG00000116016:s:46378657-46378767	2:j:46378767-46380227	15	0.818	1.000	junction	57.894
Skin - Not Sun Exposed (Suprapubic)	EPAS1	gene:ENSG00000116016:s:46379700-46380717	2:j:46380717-46381596	15	0.623	1.000	junction	57.894
Skin - Not Sun Exposed (Suprapubic)	EPAS1	gene:ENSG00000116016:s:46381975-46382089	2:j:46382089-46382425	15	0.714	1.000	junction	57.894
Skin - Not Sun Exposed (Suprapubic)	EPAS1	gene:ENSG00000116016:s:46382425-46382598	2:j:46382598-46384509	15	0.991	1.000	junction	57.894
Skin - Not Sun Exposed (Suprapubic)	EPAS1	gene:ENSG00000116016:t:46346873-46347063	2:j:46297937-46346873	15	0.982	1.000	junction	57.894
Skin - Not Sun Exposed (Suprapubic)	EPAS1	gene:ENSG00000116016:t:46356115-46356302	2:j:46347063-46356151	15	0.881	1.000	junction	57.894
Skin - Not Sun Exposed (Suprapubic)	EPAS1	gene:ENSG00000116016:t:46384476-46386703	2:j:46382598-46384509	15	0.886	1.000	junction	57.894
Skin - Not Sun Exposed (Suprapubic)	EPB41	gene:ENSG00000159023:c:29018442-29030400	1:j:29018442-29030400	13	1.000	0.867	junction	20.523
Skin - Not Sun Exposed (Suprapubic)	EPB41	gene:ENSG00000159023:c:29035923-29039254	1:j:29035923-29039254	14	1.000	0.933	junction	20.523
Skin - Not Sun Exposed (Suprapubic)	EPB41	gene:ENSG00000159023:s:28993330-28993542	1:j:28993542-28997215	13	0.843	0.867	junction	20.523
Skin - Not Sun Exposed (Suprapubic)	EPB41	gene:ENSG00000159023:s:29039254-29039426	1:j:29039426-29053104	14	0.729	0.933	junction	20.523
Skin - Not Sun Exposed (Suprapubic)	EPB41	gene:ENSG00000159023:s:29097587-29097935	1:j:29097935-29109336	15	0.910	1.000	junction	20.523
Skin - Not Sun Exposed (Suprapubic)	EPB41	gene:ENSG00000159023:s:29112368-29114611	1:j:29112448-29115699	15	0.745	1.000	junction	20.523
Skin - Not Sun Exposed (Suprapubic)	EPB41	gene:ENSG00000159023:s:29115699-29115803	1:j:29115803-29116819	15	0.704	1.000	junction	20.523
Skin - Not Sun Exposed (Suprapubic)	EPB41	gene:ENSG00000159023:t:28997215-28997319	1:j:28993542-28997215	13	0.874	0.867	junction	20.523
Skin - Not Sun Exposed (Suprapubic)	EPB41	gene:ENSG00000159023:t:29109336-29109738	1:j:29097935-29109336	15	0.903	1.000	junction	20.523
Skin - Not Sun Exposed (Suprapubic)	EPB41	gene:ENSG00000159023:t:29112368-29114611	1:j:29109437-29112368	15	0.943	1.000	junction	20.523
Skin - Not Sun Exposed (Suprapubic)	EPB41L1	gene:ENSG00000088367:c:36190374-36190622	20:j:36190374-36190622	13	1.000	0.867	junction	10.537
Skin - Not Sun Exposed (Suprapubic)	EPB41L1	gene:ENSG00000088367:s:36190622-36190797	20:j:36190797-36194212	13	0.665	0.867	junction	10.537
Skin - Not Sun Exposed (Suprapubic)	EPB41L1	gene:ENSG00000088367:s:36194212-36194360	20:j:36194360-36197859	14	0.944	0.933	junction	10.537
Skin - Not Sun Exposed (Suprapubic)	EPB41L1	gene:ENSG00000088367:s:36218876-36218962	20:j:36218962-36219761	15	0.944	1.000	junction	10.537
Skin - Not Sun Exposed (Suprapubic)	EPB41L1	gene:ENSG00000088367:s:36222278-36222394	20:j:36222394-36229332	15	0.976	1.000	junction	10.537
Skin - Not Sun Exposed (Suprapubic)	EPB41L1	gene:ENSG00000088367:t:36197859-36198041	20:j:36194360-36197859	14	0.752	0.933	junction	10.537
Skin - Not Sun Exposed (Suprapubic)	EPB41L1	gene:ENSG00000088367:t:36221864-36221944	20:j:36219844-36221864	15	0.800	1.000	junction	10.537
Skin - Not Sun Exposed (Suprapubic)	EPB41L2	gene:ENSG00000079819:s:130863638-130863718	6:j:130858243-130863638	15	0.897	1.000	junction	18.090
Skin - Not Sun Exposed (Suprapubic)	EPB41L2	gene:ENSG00000079819:s:130867459-130868907	6:j:130865634-130867459	15	0.912	1.000	junction	18.090
Skin - Not Sun Exposed (Suprapubic)	EPB41L2	gene:ENSG00000079819:s:130870039-130870126	6:i:130869945-130870038	15	0.865	1.000	intron	18.090
Skin - Not Sun Exposed (Suprapubic)	EPB41L2	gene:ENSG00000079819:s:130870328-130870381	6:i:130870127-130870327	13	0.759	0.867	intron	18.090
Skin - Not Sun Exposed (Suprapubic)	EPB41L2	gene:ENSG00000079819:s:130878104-130878625	6:j:130870126-130878104	14	0.599	0.933	junction	18.090
Skin - Not Sun Exposed (Suprapubic)	EPB41L2	gene:ENSG00000079819:t:130839347-130840598	6:j:130840598-130858131	15	0.972	1.000	junction	18.090
Skin - Not Sun Exposed (Suprapubic)	EPB41L2	gene:ENSG00000079819:t:130863638-130863718	6:j:130863718-130865536	15	0.940	1.000	junction	18.090
Skin - Not Sun Exposed (Suprapubic)	EPB41L2	gene:ENSG00000079819:t:130865536-130865833	6:j:130865634-130867459	15	0.922	1.000	junction	18.090
Skin - Not Sun Exposed (Suprapubic)	EPB41L2	gene:ENSG00000079819:t:130867459-130868907	6:j:130867581-130869563	15	0.806	1.000	junction	18.090
Skin - Not Sun Exposed (Suprapubic)	EPB41L4A	gene:ENSG00000129595:c:112168820-112168995	5:j:112168820-112168995	14	1.000	0.933	junction	7.804
Skin - Not Sun Exposed (Suprapubic)	EPB41L4A	gene:ENSG00000129595:c:112170369-112170945	5:j:112170369-112170945	13	1.000	0.867	junction	7.804
Skin - Not Sun Exposed (Suprapubic)	EPB41L4A	gene:ENSG00000129595:c:112184135-112194568	5:j:112184135-112194568	13	1.000	0.867	junction	7.804
Skin - Not Sun Exposed (Suprapubic)	EPB41L4A	gene:ENSG00000129595:s:112170009-112170369	5:j:112169105-112170301	14	0.906	0.933	junction	7.804
Skin - Not Sun Exposed (Suprapubic)	EPB41L4A	gene:ENSG00000129595:t:112170945-112170992	5:j:112170992-112184016	13	0.826	0.867	junction	7.804
Skin - Not Sun Exposed (Suprapubic)	EPB41L4A	gene:ENSG00000129595:t:112209892-112209982	5:j:112209982-112234634	14	0.962	0.933	junction	7.804
Skin - Not Sun Exposed (Suprapubic)	EPB41L4A-AS1	gene:ENSG00000224032:s:112160526-112161295	5:j:112161295-112161703	15	0.983	1.000	junction	91.611
Skin - Not Sun Exposed (Suprapubic)	EPB41L4A-AS1	gene:ENSG00000224032:t:112162151-112164276	5:j:112161775-112162151	15	0.991	1.000	junction	91.611
Skin - Not Sun Exposed (Suprapubic)	EPB41L4B	gene:ENSG00000095203:c:109255680-109255774	9:j:109255680-109255774	15	1.000	1.000	junction	14.247
Skin - Not Sun Exposed (Suprapubic)	EPB41L4B	gene:ENSG00000095203:c:109255843-109256136	9:j:109255843-109256136	15	1.000	1.000	junction	14.247
Skin - Not Sun Exposed (Suprapubic)	EPB41L4B	gene:ENSG00000095203:c:109256224-109256393	9:j:109256224-109256393	15	1.000	1.000	junction	14.247
Skin - Not Sun Exposed (Suprapubic)	EPB41L4B	gene:ENSG00000095203:c:109256480-109258177	9:j:109256480-109258177	15	1.000	1.000	junction	14.247
Skin - Not Sun Exposed (Suprapubic)	EPB41L4B	gene:ENSG00000095203:c:109258297-109263050	9:j:109258297-109263050	15	1.000	1.000	junction	14.247
Skin - Not Sun Exposed (Suprapubic)	EPB41L4B	gene:ENSG00000095203:c:109263102-109264980	9:j:109263102-109264980	14	1.000	0.933	junction	14.247
Skin - Not Sun Exposed (Suprapubic)	EPB41L4B	gene:ENSG00000095203:c:109267551-109268391	9:j:109267551-109268391	15	1.000	1.000	junction	14.247
Skin - Not Sun Exposed (Suprapubic)	EPB41L4B	gene:ENSG00000095203:s:109243618-109243682	9:j:109241809-109243618	15	0.645	1.000	junction	14.247
Skin - Not Sun Exposed (Suprapubic)	EPB41L4B	gene:ENSG00000095203:s:109247756-109247789	9:j:109243682-109247756	15	0.870	1.000	junction	14.247
Skin - Not Sun Exposed (Suprapubic)	EPB41L4B	gene:ENSG00000095203:s:109251481-109251511	9:j:109247789-109251481	15	0.817	1.000	junction	14.247
Skin - Not Sun Exposed (Suprapubic)	EPB41L4B	gene:ENSG00000095203:s:109255511-109255680	9:j:109253550-109255511	15	0.787	1.000	junction	14.247
Skin - Not Sun Exposed (Suprapubic)	EPB41L5	gene:ENSG00000115109:c:120090516-120091555	2:j:120090516-120091555	15	1.000	1.000	junction	10.660
Skin - Not Sun Exposed (Suprapubic)	EPB41L5	gene:ENSG00000115109:c:120091661-120093249	2:j:120091661-120093249	14	1.000	0.933	junction	10.660
Skin - Not Sun Exposed (Suprapubic)	EPB41L5	gene:ENSG00000115109:s:120100699-120100814	2:j:120100814-120104060	15	0.820	1.000	junction	10.660
Skin - Not Sun Exposed (Suprapubic)	EPB41L5	gene:ENSG00000115109:t:120104060-120105115	2:j:120100814-120104060	15	0.939	1.000	junction	10.660
Skin - Not Sun Exposed (Suprapubic)	EPC1	gene:ENSG00000120616:c:32271917-32272026	10:j:32271917-32272026	15	1.000	1.000	junction	21.551
Skin - Not Sun Exposed (Suprapubic)	EPC1	gene:ENSG00000120616:c:32286842-32286926	10:j:32286842-32286926	14	1.000	0.933	junction	21.551
Skin - Not Sun Exposed (Suprapubic)	EPC1	gene:ENSG00000120616:c:32287274-32291163	10:j:32287274-32291163	14	1.000	0.933	junction	21.551
Skin - Not Sun Exposed (Suprapubic)	EPC1	gene:ENSG00000120616:c:32291322-32292496	10:j:32291322-32292496	13	1.000	0.867	junction	21.551
Skin - Not Sun Exposed (Suprapubic)	EPC1	gene:ENSG00000120616:c:32292644-32292988	10:j:32292644-32292988	13	1.000	0.867	junction	21.551
Skin - Not Sun Exposed (Suprapubic)	EPC1	gene:ENSG00000120616:c:32293194-32293592	10:j:32293194-32293592	13	1.000	0.867	junction	21.551
Skin - Not Sun Exposed (Suprapubic)	EPC1	gene:ENSG00000120616:s:32271554-32271917	10:j:32269135-32271554	15	0.897	1.000	junction	21.551
Skin - Not Sun Exposed (Suprapubic)	EPC1	gene:ENSG00000120616:s:32273163-32273281	10:j:32272167-32273163	15	0.864	1.000	junction	21.551
Skin - Not Sun Exposed (Suprapubic)	EPC1	gene:ENSG00000120616:s:32281859-32285050	10:j:32273281-32284698	15	0.903	1.000	junction	21.551
Skin - Not Sun Exposed (Suprapubic)	EPC1	gene:ENSG00000120616:s:32286694-32286842	10:j:32285050-32286694	14	0.735	0.933	junction	21.551
Skin - Not Sun Exposed (Suprapubic)	EPC1	gene:ENSG00000120616:t:32272026-32272249	10:j:32272167-32273163	15	0.734	1.000	junction	21.551
Skin - Not Sun Exposed (Suprapubic)	EPC1	gene:ENSG00000120616:t:32273163-32273281	10:j:32273281-32284698	15	0.950	1.000	junction	21.551
Skin - Not Sun Exposed (Suprapubic)	EPC2	gene:ENSG00000135999:c:148769240-148770792	2:j:148769240-148770792	14	1.000	0.933	junction	11.583
Skin - Not Sun Exposed (Suprapubic)	EPC2	gene:ENSG00000135999:c:148770937-148771044	2:j:148770937-148771044	14	1.000	0.933	junction	11.583
Skin - Not Sun Exposed (Suprapubic)	EPC2	gene:ENSG00000135999:c:148781780-148783597	2:j:148781780-148783597	15	1.000	1.000	junction	11.583
Skin - Not Sun Exposed (Suprapubic)	EPC2	gene:ENSG00000135999:c:148783756-148784668	2:j:148783756-148784668	15	1.000	1.000	junction	11.583
Skin - Not Sun Exposed (Suprapubic)	EPC2	gene:ENSG00000135999:s:148771044-148771387	2:j:148771387-148781644	15	0.845	1.000	junction	11.583
Skin - Not Sun Exposed (Suprapubic)	EPC2	gene:ENSG00000135999:s:148784668-148785003	2:j:148785001-148786305	15	0.936	1.000	junction	11.583
Skin - Not Sun Exposed (Suprapubic)	EPCAM	gene:ENSG00000119888:s:47373463-47373570	2:j:47373570-47373808	14	0.653	0.933	junction	13.401
Skin - Not Sun Exposed (Suprapubic)	EPCAM	gene:ENSG00000119888:s:47375234-47375299	2:j:47375299-47377014	15	0.893	1.000	junction	13.401
Skin - Not Sun Exposed (Suprapubic)	EPCAM	gene:ENSG00000119888:s:47377014-47377077	2:j:47377077-47378953	14	0.837	0.933	junction	13.401
Skin - Not Sun Exposed (Suprapubic)	EPCAM	gene:ENSG00000119888:s:47378953-47379054	2:j:47379054-47379769	13	0.774	0.867	junction	13.401
Skin - Not Sun Exposed (Suprapubic)	EPCAM	gene:ENSG00000119888:s:47379769-47379969	2:j:47379969-47385166	15	0.970	1.000	junction	13.401
Skin - Not Sun Exposed (Suprapubic)	EPCAM	gene:ENSG00000119888:s:47385166-47385210	2:j:47385210-47386572	13	0.813	0.867	junction	13.401
Skin - Not Sun Exposed (Suprapubic)	EPG5	gene:ENSG00000152223:c:45855687-45857853	18:j:45855687-45857853	15	1.000	1.000	junction	14.197
Skin - Not Sun Exposed (Suprapubic)	EPG5	gene:ENSG00000152223:c:45858068-45858566	18:j:45858068-45858566	15	1.000	1.000	junction	14.197
Skin - Not Sun Exposed (Suprapubic)	EPG5	gene:ENSG00000152223:c:45865759-45866798	18:j:45865759-45866798	14	1.000	0.933	junction	14.197
Skin - Not Sun Exposed (Suprapubic)	EPG5	gene:ENSG00000152223:c:45867007-45867563	18:j:45867007-45867563	14	1.000	0.933	junction	14.197
Skin - Not Sun Exposed (Suprapubic)	EPG5	gene:ENSG00000152223:c:45880223-45882274	18:j:45880223-45882274	14	1.000	0.933	junction	14.197
Skin - Not Sun Exposed (Suprapubic)	EPG5	gene:ENSG00000152223:s:45855353-45855687	18:j:45852649-45855573	15	0.617	1.000	junction	14.197
Skin - Not Sun Exposed (Suprapubic)	EPG5	gene:ENSG00000152223:t:45870567-45870742	18:j:45870742-45876236	14	0.956	0.933	junction	14.197
Skin - Not Sun Exposed (Suprapubic)	EPHA1	gene:ENSG00000146904:c:143391535-143391620	7:j:143391535-143391620	15	1.000	1.000	junction	39.193
Skin - Not Sun Exposed (Suprapubic)	EPHA1	gene:ENSG00000146904:c:143395182-143395319	7:j:143395182-143395319	15	1.000	1.000	junction	39.193
Skin - Not Sun Exposed (Suprapubic)	EPHA1	gene:ENSG00000146904:c:143396510-143397304	7:j:143396510-143397304	15	1.000	1.000	junction	39.193
Skin - Not Sun Exposed (Suprapubic)	EPHA1	gene:ENSG00000146904:c:143397362-143397561	7:j:143397362-143397561	15	1.000	1.000	junction	39.193
Skin - Not Sun Exposed (Suprapubic)	EPHA1	gene:ENSG00000146904:c:143397657-143397920	7:j:143397657-143397920	15	1.000	1.000	junction	39.193
Skin - Not Sun Exposed (Suprapubic)	EPHA1	gene:ENSG00000146904:c:143398070-143398321	7:j:143398070-143398321	15	1.000	1.000	junction	39.193
Skin - Not Sun Exposed (Suprapubic)	EPHA1	gene:ENSG00000146904:c:143400053-143401324	7:j:143400053-143401324	14	1.000	0.933	junction	39.193
Skin - Not Sun Exposed (Suprapubic)	EPHA1	gene:ENSG00000146904:c:143401605-143407611	7:j:143401605-143407611	13	1.000	0.867	junction	39.193
Skin - Not Sun Exposed (Suprapubic)	EPHA1	gene:ENSG00000146904:s:143391098-143391391	7:i:143390678-143391097	15	0.957	1.000	intron	39.193
Skin - Not Sun Exposed (Suprapubic)	EPHA1	gene:ENSG00000146904:s:143391402-143391535	7:i:143391392-143391402	15	0.856	1.000	intron	39.193
Skin - Not Sun Exposed (Suprapubic)	EPHA1	gene:ENSG00000146904:s:143393671-143393907	7:j:143391775-143393671	15	0.846	1.000	junction	39.193
Skin - Not Sun Exposed (Suprapubic)	EPHA1	gene:ENSG00000146904:s:143394194-143394343	7:j:143393864-143394194	15	0.985	1.000	junction	39.193
Skin - Not Sun Exposed (Suprapubic)	EPHA1	gene:ENSG00000146904:s:143395121-143395182	7:j:143395014-143395121	15	0.984	1.000	junction	39.193
Skin - Not Sun Exposed (Suprapubic)	EPHA1	gene:ENSG00000146904:s:143396385-143396681	7:j:143395504-143396385	15	0.633	1.000	junction	39.193
Skin - Not Sun Exposed (Suprapubic)	EPHA1	gene:ENSG00000146904:s:143399258-143399413	7:j:143398945-143399258	14	0.794	0.933	junction	39.193
Skin - Not Sun Exposed (Suprapubic)	EPHA1	gene:ENSG00000146904:s:143399651-143400053	7:j:143399413-143399651	15	0.526	1.000	junction	39.193
Skin - Not Sun Exposed (Suprapubic)	EPHA1	gene:ENSG00000146904:t:143394194-143394343	7:j:143394343-143394808	15	0.986	1.000	junction	39.193
Skin - Not Sun Exposed (Suprapubic)	EPHA2	gene:ENSG00000142627:c:16131870-16132064	1:j:16131870-16132064	15	1.000	1.000	junction	31.266
Skin - Not Sun Exposed (Suprapubic)	EPHA2	gene:ENSG00000142627:c:16132273-16132378	1:j:16132273-16132378	15	1.000	1.000	junction	31.266
Skin - Not Sun Exposed (Suprapubic)	EPHA2	gene:ENSG00000142627:c:16133368-16133481	1:j:16133368-16133481	15	1.000	1.000	junction	31.266
Skin - Not Sun Exposed (Suprapubic)	EPHA2	gene:ENSG00000142627:c:16133606-16133860	1:j:16133606-16133860	15	1.000	1.000	junction	31.266
Skin - Not Sun Exposed (Suprapubic)	EPHA2	gene:ENSG00000142627:c:16133915-16134468	1:j:16133915-16134468	15	1.000	1.000	junction	31.266
Skin - Not Sun Exposed (Suprapubic)	EPHA2	gene:ENSG00000142627:c:16134567-16135036	1:j:16134567-16135036	15	1.000	1.000	junction	31.266
Skin - Not Sun Exposed (Suprapubic)	EPHA2	gene:ENSG00000142627:c:16138185-16138275	1:j:16138185-16138275	15	1.000	1.000	junction	31.266
Skin - Not Sun Exposed (Suprapubic)	EPHA2	gene:ENSG00000142627:s:16129434-16129589	1:j:16125320-16129434	15	0.864	1.000	junction	31.266
Skin - Not Sun Exposed (Suprapubic)	EPHA2	gene:ENSG00000142627:s:16130226-16130419	1:j:16129589-16130226	15	0.740	1.000	junction	31.266
Skin - Not Sun Exposed (Suprapubic)	EPHA2	gene:ENSG00000142627:s:16131721-16131870	1:j:16130419-16131721	15	0.736	1.000	junction	31.266
Skin - Not Sun Exposed (Suprapubic)	EPHA2	gene:ENSG00000142627:s:16132912-16133368	1:j:16132439-16133180	15	0.770	1.000	junction	31.266
Skin - Not Sun Exposed (Suprapubic)	EPHA2	gene:ENSG00000142627:s:16135655-16135770	1:j:16135189-16135655	15	0.554	1.000	junction	31.266
Skin - Not Sun Exposed (Suprapubic)	EPHA2	gene:ENSG00000142627:s:16137853-16138185	1:j:16135770-16137853	15	0.781	1.000	junction	31.266
Skin - Not Sun Exposed (Suprapubic)	EPHA2	gene:ENSG00000142627:s:16148378-16149047	1:j:16138430-16148378	15	0.924	1.000	junction	31.266
Skin - Not Sun Exposed (Suprapubic)	EPHA2	gene:ENSG00000142627:s:16155848-16156087	1:j:16150963-16155848	15	0.544	1.000	junction	31.266
Skin - Not Sun Exposed (Suprapubic)	EPHA2	gene:ENSG00000142627:t:16132378-16132868	1:j:16132439-16133180	15	0.924	1.000	junction	31.266
Skin - Not Sun Exposed (Suprapubic)	EPHA2	gene:ENSG00000142627:t:16138275-16138430	1:j:16138430-16148378	15	0.931	1.000	junction	31.266
Skin - Not Sun Exposed (Suprapubic)	EPHA2	gene:ENSG00000142627:t:16148378-16149047	1:j:16149047-16150896	15	0.655	1.000	junction	31.266
Skin - Not Sun Exposed (Suprapubic)	EPHA4	gene:ENSG00000116106:c:221443606-221446123	2:j:221443606-221446123	13	1.000	0.867	junction	13.715
Skin - Not Sun Exposed (Suprapubic)	EPHA4	gene:ENSG00000116106:s:221425209-221425575	2:j:221420552-221425209	15	0.825	1.000	junction	13.715
Skin - Not Sun Exposed (Suprapubic)	EPHA4	gene:ENSG00000116106:s:221426435-221426619	2:j:221426142-221426464	14	0.871	0.933	junction	13.715
Skin - Not Sun Exposed (Suprapubic)	EPHA4	gene:ENSG00000116106:s:221434142-221434291	2:j:221430151-221434142	15	0.767	1.000	junction	13.715
Skin - Not Sun Exposed (Suprapubic)	EPHA4	gene:ENSG00000116106:t:221418027-221420552	2:j:221420552-221425209	15	0.709	1.000	junction	13.715
Skin - Not Sun Exposed (Suprapubic)	EPHA4	gene:ENSG00000116106:t:221426435-221426619	2:j:221426619-221429958	14	0.805	0.933	junction	13.715
Skin - Not Sun Exposed (Suprapubic)	EPHB1	gene:ENSG00000154928:s:135249336-135249491	3:j:135249491-135259012	14	0.956	0.933	junction	20.327
Skin - Not Sun Exposed (Suprapubic)	EPHB3	gene:ENSG00000182580:c:184571382-184572504	3:j:184571382-184572504	14	1.000	0.933	junction	49.880
Skin - Not Sun Exposed (Suprapubic)	EPHB3	gene:ENSG00000182580:c:184575985-184576842	3:j:184575985-184576842	15	1.000	1.000	junction	49.880
Skin - Not Sun Exposed (Suprapubic)	EPHB3	gene:ENSG00000182580:c:184577183-184577343	3:j:184577183-184577343	15	1.000	1.000	junction	49.880
Skin - Not Sun Exposed (Suprapubic)	EPHB3	gene:ENSG00000182580:c:184577467-184577658	3:j:184577467-184577658	15	1.000	1.000	junction	49.880
Skin - Not Sun Exposed (Suprapubic)	EPHB3	gene:ENSG00000182580:c:184577817-184577898	3:j:184577817-184577898	15	1.000	1.000	junction	49.880
Skin - Not Sun Exposed (Suprapubic)	EPHB3	gene:ENSG00000182580:c:184578006-184578414	3:j:184578006-184578414	15	1.000	1.000	junction	49.880
Skin - Not Sun Exposed (Suprapubic)	EPHB3	gene:ENSG00000182580:c:184579599-184579687	3:j:184579599-184579687	15	1.000	1.000	junction	49.880
Skin - Not Sun Exposed (Suprapubic)	EPHB3	gene:ENSG00000182580:c:184579934-184580402	3:j:184579934-184580402	15	1.000	1.000	junction	49.880
Skin - Not Sun Exposed (Suprapubic)	EPHB3	gene:ENSG00000182580:c:184580617-184580729	3:j:184580617-184580729	15	1.000	1.000	junction	49.880
Skin - Not Sun Exposed (Suprapubic)	EPHB3	gene:ENSG00000182580:c:184580878-184580972	3:j:184580878-184580972	15	1.000	1.000	junction	49.880
Skin - Not Sun Exposed (Suprapubic)	EPHB3	gene:ENSG00000182580:c:184581165-184581253	3:j:184581165-184581253	15	1.000	1.000	junction	49.880
Skin - Not Sun Exposed (Suprapubic)	EPHB3	gene:ENSG00000182580:c:184581408-184581514	3:j:184581408-184581514	15	1.000	1.000	junction	49.880
Skin - Not Sun Exposed (Suprapubic)	EPHB3	gene:ENSG00000182580:s:184572504-184573176	3:j:184573176-184575830	15	0.903	1.000	junction	49.880
Skin - Not Sun Exposed (Suprapubic)	EPHB3	gene:ENSG00000182580:s:184578414-184578466	3:j:184578466-184579477	15	0.746	1.000	junction	49.880
Skin - Not Sun Exposed (Suprapubic)	EPHB4	gene:ENSG00000196411:c:100805694-100806420	7:j:100805694-100806420	15	1.000	1.000	junction	36.319
Skin - Not Sun Exposed (Suprapubic)	EPHB4	gene:ENSG00000196411:c:100812994-100813095	7:j:100812994-100813095	15	1.000	1.000	junction	36.319
Skin - Not Sun Exposed (Suprapubic)	EPHB4	gene:ENSG00000196411:c:100813208-100813652	7:j:100813208-100813652	15	1.000	1.000	junction	36.319
Skin - Not Sun Exposed (Suprapubic)	EPHB4	gene:ENSG00000196411:c:100813716-100813919	7:j:100813716-100813919	15	1.000	1.000	junction	36.319
Skin - Not Sun Exposed (Suprapubic)	EPHB4	gene:ENSG00000196411:c:100817357-100818520	7:j:100817357-100818520	15	1.000	1.000	junction	36.319
Skin - Not Sun Exposed (Suprapubic)	EPHB4	gene:ENSG00000196411:c:100819889-100820141	7:j:100819889-100820141	15	1.000	1.000	junction	36.319
Skin - Not Sun Exposed (Suprapubic)	EPHB4	gene:ENSG00000196411:c:100820296-100822271	7:j:100820296-100822271	15	1.000	1.000	junction	36.319
Skin - Not Sun Exposed (Suprapubic)	EPHB4	gene:ENSG00000196411:c:100822667-100823644	7:j:100822667-100823644	15	1.000	1.000	junction	36.319
Skin - Not Sun Exposed (Suprapubic)	EPHB4	gene:ENSG00000196411:c:100823931-100824203	7:j:100823931-100824203	15	1.000	1.000	junction	36.319
Skin - Not Sun Exposed (Suprapubic)	EPHB4	gene:ENSG00000196411:s:100805501-100805694	7:j:100805321-100805501	15	0.967	1.000	junction	36.319
Skin - Not Sun Exposed (Suprapubic)	EPHB4	gene:ENSG00000196411:s:100817192-100817357	7:j:100814021-100817192	15	0.883	1.000	junction	36.319
Skin - Not Sun Exposed (Suprapubic)	EPHB4	gene:ENSG00000196411:s:100819557-100819889	7:j:100818644-100819557	15	0.711	1.000	junction	36.319
Skin - Not Sun Exposed (Suprapubic)	EPHB4	gene:ENSG00000196411:t:100802565-100803590	7:j:100803590-100805166	15	0.979	1.000	junction	36.319
Skin - Not Sun Exposed (Suprapubic)	EPHB4	gene:ENSG00000196411:t:100805973-100806589	7:j:100806569-100807365	15	0.994	1.000	junction	36.319
Skin - Not Sun Exposed (Suprapubic)	EPHB6	gene:ENSG00000106123:c:142865630-142865960	7:j:142865630-142865960	15	1.000	1.000	junction	140.857
Skin - Not Sun Exposed (Suprapubic)	EPHB6	gene:ENSG00000106123:c:142867068-142867608	7:j:142867068-142867608	15	1.000	1.000	junction	140.857
Skin - Not Sun Exposed (Suprapubic)	EPHB6	gene:ENSG00000106123:c:142868360-142868492	7:j:142868360-142868492	15	1.000	1.000	junction	140.857
Skin - Not Sun Exposed (Suprapubic)	EPHB6	gene:ENSG00000106123:c:142869147-142869817	7:j:142869147-142869817	15	1.000	1.000	junction	140.857
Skin - Not Sun Exposed (Suprapubic)	EPHB6	gene:ENSG00000106123:c:142869966-142870214	7:j:142869966-142870214	15	1.000	1.000	junction	140.857
Skin - Not Sun Exposed (Suprapubic)	EPHB6	gene:ENSG00000106123:s:142855061-142855385	7:j:142855385-142861052	15	0.977	1.000	junction	140.857
Skin - Not Sun Exposed (Suprapubic)	EPHB6	gene:ENSG00000106123:s:142861052-142861186	7:j:142861186-142862017	15	0.634	1.000	junction	140.857
Skin - Not Sun Exposed (Suprapubic)	EPHB6	gene:ENSG00000106123:s:142862756-142862833	7:j:142862833-142863127	15	0.978	1.000	junction	140.857
Skin - Not Sun Exposed (Suprapubic)	EPHB6	gene:ENSG00000106123:s:142863127-142863327	7:j:142863327-142863631	15	0.587	1.000	junction	140.857
Skin - Not Sun Exposed (Suprapubic)	EPHB6	gene:ENSG00000106123:s:142864534-142864749	7:j:142864749-142865475	15	0.740	1.000	junction	140.857
Skin - Not Sun Exposed (Suprapubic)	EPHB6	gene:ENSG00000106123:s:142865960-142866316	7:i:142866317-142866480	15	0.540	1.000	intron	140.857
Skin - Not Sun Exposed (Suprapubic)	EPHB6	gene:ENSG00000106123:s:142866481-142866605	7:j:142866605-142866906	15	0.881	1.000	junction	140.857
Skin - Not Sun Exposed (Suprapubic)	EPHB6	gene:ENSG00000106123:s:142867282-142867722	7:j:142867722-142867997	15	0.618	1.000	junction	140.857
Skin - Not Sun Exposed (Suprapubic)	EPHB6	gene:ENSG00000106123:s:142867997-142868049	7:j:142868049-142868241	15	0.662	1.000	junction	140.857
Skin - Not Sun Exposed (Suprapubic)	EPHB6	gene:ENSG00000106123:s:142868492-142868739	7:j:142868739-142868974	15	0.926	1.000	junction	140.857
Skin - Not Sun Exposed (Suprapubic)	EPHB6	gene:ENSG00000106123:s:142870214-142870407	7:j:142870407-142870530	15	0.972	1.000	junction	140.857
Skin - Not Sun Exposed (Suprapubic)	EPHB6	gene:ENSG00000106123:t:142862000-142862133	7:j:142861186-142862017	15	0.939	1.000	junction	140.857
Skin - Not Sun Exposed (Suprapubic)	EPHB6	gene:ENSG00000106123:t:142862756-142862833	7:j:142862133-142862756	15	0.695	1.000	junction	140.857
Skin - Not Sun Exposed (Suprapubic)	EPHB6	gene:ENSG00000106123:t:142863966-142864262	7:j:142863695-142863966	15	0.924	1.000	junction	140.857
Skin - Not Sun Exposed (Suprapubic)	EPHB6	gene:ENSG00000106123:t:142870796-142871094	7:j:142870685-142870796	15	0.990	1.000	junction	140.857
Skin - Not Sun Exposed (Suprapubic)	EPHX1	gene:ENSG00000143819:c:225828912-225831779	1:j:225828912-225831779	15	1.000	1.000	junction	56.761
Skin - Not Sun Exposed (Suprapubic)	EPHX1	gene:ENSG00000143819:c:225839346-225839829	1:j:225839346-225839829	15	1.000	1.000	junction	56.761
Skin - Not Sun Exposed (Suprapubic)	EPHX1	gene:ENSG00000143819:s:225810092-225810169	1:j:225810169-225828725	15	0.686	1.000	junction	56.761
Skin - Not Sun Exposed (Suprapubic)	EPHX1	gene:ENSG00000143819:s:225839829-225840037	1:j:225840037-225842366	15	0.625	1.000	junction	56.761
Skin - Not Sun Exposed (Suprapubic)	EPHX1	gene:ENSG00000143819:s:225842366-225842474	1:j:225842474-225844498	15	0.595	1.000	junction	56.761
Skin - Not Sun Exposed (Suprapubic)	EPHX1	gene:ENSG00000143819:s:225844498-225844623	1:j:225844623-225845146	15	0.581	1.000	junction	56.761
Skin - Not Sun Exposed (Suprapubic)	EPHX1	gene:ENSG00000143819:t:225828725-225828912	1:j:225810169-225828725	15	0.847	1.000	junction	56.761
Skin - Not Sun Exposed (Suprapubic)	EPHX2	gene:ENSG00000120915:c:27503763-27504956	8:j:27503763-27504956	15	1.000	1.000	junction	54.801
Skin - Not Sun Exposed (Suprapubic)	EPHX2	gene:ENSG00000120915:c:27520909-27522423	8:j:27520909-27522423	15	1.000	1.000	junction	54.801
Skin - Not Sun Exposed (Suprapubic)	EPHX2	gene:ENSG00000120915:c:27540656-27541473	8:j:27540656-27541473	15	1.000	1.000	junction	54.801
Skin - Not Sun Exposed (Suprapubic)	EPHX2	gene:ENSG00000120915:s:27504956-27505146	8:j:27505146-27506872	15	0.948	1.000	junction	54.801
Skin - Not Sun Exposed (Suprapubic)	EPHX2	gene:ENSG00000120915:s:27511836-27512100	8:j:27511910-27515718	15	0.509	1.000	junction	54.801
Skin - Not Sun Exposed (Suprapubic)	EPHX2	gene:ENSG00000120915:s:27515463-27515813	8:j:27515813-27516320	15	0.992	1.000	junction	54.801
Skin - Not Sun Exposed (Suprapubic)	EPHX2	gene:ENSG00000120915:s:27518038-27518072	8:j:27518072-27520883	15	0.703	1.000	junction	54.801
Skin - Not Sun Exposed (Suprapubic)	EPHX2	gene:ENSG00000120915:s:27522423-27522509	8:j:27522508-27525362	15	0.888	1.000	junction	54.801
Skin - Not Sun Exposed (Suprapubic)	EPHX2	gene:ENSG00000120915:s:27525362-27525473	8:j:27525473-27536784	15	0.954	1.000	junction	54.801
Skin - Not Sun Exposed (Suprapubic)	EPHX2	gene:ENSG00000120915:s:27536784-27536855	8:j:27536855-27538659	15	0.782	1.000	junction	54.801
Skin - Not Sun Exposed (Suprapubic)	EPHX2	gene:ENSG00000120915:s:27541473-27541542	8:j:27541542-27543749	15	0.892	1.000	junction	54.801
Skin - Not Sun Exposed (Suprapubic)	EPHX2	gene:ENSG00000120915:s:27543749-27543829	8:j:27543829-27544186	15	0.569	1.000	junction	54.801
Skin - Not Sun Exposed (Suprapubic)	EPHX2	gene:ENSG00000120915:t:27500926-27501010	8:j:27491309-27500926	15	0.974	1.000	junction	54.801
Skin - Not Sun Exposed (Suprapubic)	EPHX2	gene:ENSG00000120915:t:27511836-27512100	8:j:27506994-27511836	15	0.955	1.000	junction	54.801
Skin - Not Sun Exposed (Suprapubic)	EPHX2	gene:ENSG00000120915:t:27518038-27518072	8:j:27516398-27518038	15	0.885	1.000	junction	54.801
Skin - Not Sun Exposed (Suprapubic)	EPHX3	gene:ENSG00000105131:c:15227662-15227771	19:j:15227662-15227771	15	1.000	1.000	junction	49.622
Skin - Not Sun Exposed (Suprapubic)	EPHX3	gene:ENSG00000105131:c:15227907-15227997	19:j:15227907-15227997	15	1.000	1.000	junction	49.622
Skin - Not Sun Exposed (Suprapubic)	EPHX3	gene:ENSG00000105131:c:15231090-15231239	19:j:15231090-15231239	15	1.000	1.000	junction	49.622
Skin - Not Sun Exposed (Suprapubic)	EPHX3	gene:ENSG00000105131:c:15231396-15231776	19:j:15231396-15231776	15	1.000	1.000	junction	49.622
Skin - Not Sun Exposed (Suprapubic)	EPHX3	gene:ENSG00000105131:s:15230962-15231090	19:j:15228100-15230962	15	0.898	1.000	junction	49.622
Skin - Not Sun Exposed (Suprapubic)	EPHX3	gene:ENSG00000105131:s:15231969-15232432	19:j:15231861-15231969	15	0.947	1.000	junction	49.622
Skin - Not Sun Exposed (Suprapubic)	EPM2AIP1	gene:ENSG00000178567:s:36992878-36993168	3:i:36992269-36992877	15	0.971	1.000	intron	5.988
Skin - Not Sun Exposed (Suprapubic)	EPM2AIP1	gene:ENSG00000178567:t:36990311-36990435	3:i:36990436-36991880	15	0.892	1.000	intron	5.988
Skin - Not Sun Exposed (Suprapubic)	EPN1	gene:ENSG00000063245:c:55685645-55688870	19:j:55685645-55688870	15	1.000	1.000	junction	76.173
Skin - Not Sun Exposed (Suprapubic)	EPN1	gene:ENSG00000063245:c:55693037-55694726	19:j:55693037-55694726	15	1.000	1.000	junction	76.173
Skin - Not Sun Exposed (Suprapubic)	EPN1	gene:ENSG00000063245:s:55675226-55675435	19:j:55675435-55678527	15	0.530	1.000	junction	76.173
Skin - Not Sun Exposed (Suprapubic)	EPN1	gene:ENSG00000063245:s:55676625-55677218	19:j:55677218-55677550	15	0.627	1.000	junction	76.173
Skin - Not Sun Exposed (Suprapubic)	EPN1	gene:ENSG00000063245:s:55688870-55688994	19:j:55688994-55689297	15	0.945	1.000	junction	76.173
Skin - Not Sun Exposed (Suprapubic)	EPN1	gene:ENSG00000063245:s:55689867-55689950	19:j:55689950-55691754	15	0.872	1.000	junction	76.173
Skin - Not Sun Exposed (Suprapubic)	EPN1	gene:ENSG00000063245:s:55692648-55692796	19:j:55692796-55692951	15	0.631	1.000	junction	76.173
Skin - Not Sun Exposed (Suprapubic)	EPN1	gene:ENSG00000063245:t:55685396-55685645	19:j:55678855-55685396	15	0.994	1.000	junction	76.173
Skin - Not Sun Exposed (Suprapubic)	EPN1	gene:ENSG00000063245:t:55689867-55689950	19:j:55689371-55689867	15	0.949	1.000	junction	76.173
Skin - Not Sun Exposed (Suprapubic)	EPN1	gene:ENSG00000063245:t:55692648-55692796	19:j:55692057-55692686	15	0.994	1.000	junction	76.173
Skin - Not Sun Exposed (Suprapubic)	EPN2	gene:ENSG00000072134:c:19309997-19312052	17:j:19309997-19312052	15	1.000	1.000	junction	56.417
Skin - Not Sun Exposed (Suprapubic)	EPN2	gene:ENSG00000072134:s:19237341-19237531	17:j:19237531-19281955	14	0.795	0.933	junction	56.417
Skin - Not Sun Exposed (Suprapubic)	EPN2	gene:ENSG00000072134:s:19283047-19283714	17:j:19283714-19309885	15	0.989	1.000	junction	56.417
Skin - Not Sun Exposed (Suprapubic)	EPN2	gene:ENSG00000072134:s:19312052-19312144	17:j:19312144-19313105	15	0.665	1.000	junction	56.417
Skin - Not Sun Exposed (Suprapubic)	EPN2	gene:ENSG00000072134:s:19329082-19329647	17:j:19329647-19331853	15	0.519	1.000	junction	56.417
Skin - Not Sun Exposed (Suprapubic)	EPN2	gene:ENSG00000072134:s:19331853-19332068	17:j:19332068-19333956	15	0.557	1.000	junction	56.417
Skin - Not Sun Exposed (Suprapubic)	EPN2	gene:ENSG00000072134:t:19281955-19282077	17:j:19237531-19281955	14	0.853	0.933	junction	56.417
Skin - Not Sun Exposed (Suprapubic)	EPN2	gene:ENSG00000072134:t:19282950-19283005	17:j:19282077-19282950	15	0.976	1.000	junction	56.417
Skin - Not Sun Exposed (Suprapubic)	EPN2	gene:ENSG00000072134:t:19309885-19309997	17:j:19283714-19309885	15	0.959	1.000	junction	56.417
Skin - Not Sun Exposed (Suprapubic)	EPN2	gene:ENSG00000072134:t:19328711-19328887	17:j:19313279-19328711	15	0.853	1.000	junction	56.417
Skin - Not Sun Exposed (Suprapubic)	EPN2	gene:ENSG00000072134:t:19331853-19332068	17:j:19329647-19331853	15	0.530	1.000	junction	56.417
Skin - Not Sun Exposed (Suprapubic)	EPN2	gene:ENSG00000072134:t:19335405-19336715	17:i:19335195-19335404	15	0.989	1.000	intron	56.417
Skin - Not Sun Exposed (Suprapubic)	EPN3	gene:ENSG00000049283:c:50541062-50541229	17:j:50541062-50541229	15	1.000	1.000	junction	23.755
Skin - Not Sun Exposed (Suprapubic)	EPN3	gene:ENSG00000049283:c:50541333-50541464	17:j:50541333-50541464	15	1.000	1.000	junction	23.755
Skin - Not Sun Exposed (Suprapubic)	EPN3	gene:ENSG00000049283:c:50541694-50541844	17:j:50541694-50541844	15	1.000	1.000	junction	23.755
Skin - Not Sun Exposed (Suprapubic)	EPN3	gene:ENSG00000049283:s:50532543-50532985	17:j:50532985-50536421	13	0.596	0.867	junction	23.755
Skin - Not Sun Exposed (Suprapubic)	EPN3	gene:ENSG00000049283:s:50536584-50536625	17:i:50536626-50536707	15	0.918	1.000	intron	23.755
Skin - Not Sun Exposed (Suprapubic)	EPN3	gene:ENSG00000049283:s:50538079-50538197	17:j:50538197-50538884	15	0.904	1.000	junction	23.755
Skin - Not Sun Exposed (Suprapubic)	EPN3	gene:ENSG00000049283:s:50539187-50539315	17:j:50539315-50540247	15	0.928	1.000	junction	23.755
Skin - Not Sun Exposed (Suprapubic)	EPN3	gene:ENSG00000049283:t:50539187-50539315	17:j:50538964-50539187	15	0.892	1.000	junction	23.755
Skin - Not Sun Exposed (Suprapubic)	EPN3	gene:ENSG00000049283:t:50540204-50540334	17:j:50539315-50540247	15	0.666	1.000	junction	23.755
Skin - Not Sun Exposed (Suprapubic)	EPN3	gene:ENSG00000049283:t:50540454-50541062	17:j:50540334-50540793	15	0.940	1.000	junction	23.755
Skin - Not Sun Exposed (Suprapubic)	EPRS	gene:ENSG00000136628:c:219968956-219969058	1:j:219968956-219969058	15	1.000	1.000	junction	27.762
Skin - Not Sun Exposed (Suprapubic)	EPRS	gene:ENSG00000136628:c:219972147-219973238	1:j:219972147-219973238	15	1.000	1.000	junction	27.762
Skin - Not Sun Exposed (Suprapubic)	EPRS	gene:ENSG00000136628:c:219978719-219979418	1:j:219978719-219979418	15	1.000	1.000	junction	27.762
Skin - Not Sun Exposed (Suprapubic)	EPRS	gene:ENSG00000136628:c:219979615-219980085	1:j:219979615-219980085	15	1.000	1.000	junction	27.762
Skin - Not Sun Exposed (Suprapubic)	EPRS	gene:ENSG00000136628:c:219980240-219980756	1:j:219980240-219980756	15	1.000	1.000	junction	27.762
Skin - Not Sun Exposed (Suprapubic)	EPRS	gene:ENSG00000136628:c:219980857-219981378	1:j:219980857-219981378	15	1.000	1.000	junction	27.762
Skin - Not Sun Exposed (Suprapubic)	EPRS	gene:ENSG00000136628:c:219981457-219982772	1:j:219981457-219982772	15	1.000	1.000	junction	27.762
Skin - Not Sun Exposed (Suprapubic)	EPRS	gene:ENSG00000136628:c:219982844-219983189	1:j:219982844-219983189	15	1.000	1.000	junction	27.762
Skin - Not Sun Exposed (Suprapubic)	EPRS	gene:ENSG00000136628:c:219983398-219984206	1:j:219983398-219984206	15	1.000	1.000	junction	27.762
Skin - Not Sun Exposed (Suprapubic)	EPRS	gene:ENSG00000136628:c:219984257-219987142	1:j:219984257-219987142	15	1.000	1.000	junction	27.762
Skin - Not Sun Exposed (Suprapubic)	EPRS	gene:ENSG00000136628:c:219987404-219988590	1:j:219987404-219988590	15	1.000	1.000	junction	27.762
Skin - Not Sun Exposed (Suprapubic)	EPRS	gene:ENSG00000136628:c:219988823-219996983	1:j:219988823-219996983	15	1.000	1.000	junction	27.762
Skin - Not Sun Exposed (Suprapubic)	EPRS	gene:ENSG00000136628:c:219997342-220001138	1:j:219997342-220001138	15	1.000	1.000	junction	27.762
Skin - Not Sun Exposed (Suprapubic)	EPRS	gene:ENSG00000136628:c:220001255-220005248	1:j:220001255-220005248	15	1.000	1.000	junction	27.762
Skin - Not Sun Exposed (Suprapubic)	EPRS	gene:ENSG00000136628:c:220005360-220006106	1:j:220005360-220006106	15	1.000	1.000	junction	27.762
Skin - Not Sun Exposed (Suprapubic)	EPRS	gene:ENSG00000136628:c:220006313-220007202	1:j:220006313-220007202	15	1.000	1.000	junction	27.762
Skin - Not Sun Exposed (Suprapubic)	EPRS	gene:ENSG00000136628:c:220007338-220010946	1:j:220007338-220010946	15	1.000	1.000	junction	27.762
Skin - Not Sun Exposed (Suprapubic)	EPRS	gene:ENSG00000136628:c:220018508-220018995	1:j:220018508-220018995	15	1.000	1.000	junction	27.762
Skin - Not Sun Exposed (Suprapubic)	EPRS	gene:ENSG00000136628:c:220019079-220019988	1:j:220019079-220019988	15	1.000	1.000	junction	27.762
Skin - Not Sun Exposed (Suprapubic)	EPRS	gene:ENSG00000136628:c:220020221-220022347	1:j:220020221-220022347	15	1.000	1.000	junction	27.762
Skin - Not Sun Exposed (Suprapubic)	EPRS	gene:ENSG00000136628:c:220022518-220024264	1:j:220022518-220024264	14	1.000	0.933	junction	27.762
Skin - Not Sun Exposed (Suprapubic)	EPRS	gene:ENSG00000136628:c:220030480-220032387	1:j:220030480-220032387	14	1.000	0.933	junction	27.762
Skin - Not Sun Exposed (Suprapubic)	EPRS	gene:ENSG00000136628:c:220032526-220033502	1:j:220032526-220033502	13	1.000	0.867	junction	27.762
Skin - Not Sun Exposed (Suprapubic)	EPRS	gene:ENSG00000136628:c:220033658-220034914	1:j:220033658-220034914	13	1.000	0.867	junction	27.762
Skin - Not Sun Exposed (Suprapubic)	EPRS	gene:ENSG00000136628:s:219972069-219972147	1:j:219969122-219972069	15	0.936	1.000	junction	27.762
Skin - Not Sun Exposed (Suprapubic)	EPRS	gene:ENSG00000136628:s:219978546-219978719	1:j:219973398-219978546	15	0.949	1.000	junction	27.762
Skin - Not Sun Exposed (Suprapubic)	EPRS	gene:ENSG00000136628:s:220018449-220018508	1:j:220011056-220018449	14	0.964	0.933	junction	27.762
Skin - Not Sun Exposed (Suprapubic)	EPRS	gene:ENSG00000136628:s:220030386-220030480	1:j:220025258-220030386	14	0.952	0.933	junction	27.762
Skin - Not Sun Exposed (Suprapubic)	EPRS	gene:ENSG00000136628:t:220010946-220011056	1:j:220011056-220018449	14	0.961	0.933	junction	27.762
Skin - Not Sun Exposed (Suprapubic)	EPRS	gene:ENSG00000136628:t:220024264-220024456	1:j:220024456-220025132	14	0.950	0.933	junction	27.762
Skin - Not Sun Exposed (Suprapubic)	EPS15	gene:ENSG00000085832:c:51364028-51365953	1:j:51364028-51365953	14	1.000	0.933	junction	22.162
Skin - Not Sun Exposed (Suprapubic)	EPS15	gene:ENSG00000085832:c:51366029-51394381	1:j:51366029-51394381	15	1.000	1.000	junction	22.162
Skin - Not Sun Exposed (Suprapubic)	EPS15	gene:ENSG00000085832:c:51399165-51400918	1:j:51399165-51400918	15	1.000	1.000	junction	22.162
Skin - Not Sun Exposed (Suprapubic)	EPS15	gene:ENSG00000085832:c:51402525-51403419	1:j:51402525-51403419	15	1.000	1.000	junction	22.162
Skin - Not Sun Exposed (Suprapubic)	EPS15	gene:ENSG00000085832:c:51406108-51408135	1:j:51406108-51408135	14	1.000	0.933	junction	22.162
Skin - Not Sun Exposed (Suprapubic)	EPS15	gene:ENSG00000085832:c:51408332-51409535	1:j:51408332-51409535	15	1.000	1.000	junction	22.162
Skin - Not Sun Exposed (Suprapubic)	EPS15	gene:ENSG00000085832:c:51409696-51421786	1:j:51409696-51421786	14	1.000	0.933	junction	22.162
Skin - Not Sun Exposed (Suprapubic)	EPS15	gene:ENSG00000085832:c:51421858-51440347	1:j:51421858-51440347	14	1.000	0.933	junction	22.162
Skin - Not Sun Exposed (Suprapubic)	EPS15	gene:ENSG00000085832:c:51440432-51444889	1:j:51440432-51444889	14	1.000	0.933	junction	22.162
Skin - Not Sun Exposed (Suprapubic)	EPS15	gene:ENSG00000085832:c:51445045-51446960	1:j:51445045-51446960	13	1.000	0.867	junction	22.162
Skin - Not Sun Exposed (Suprapubic)	EPS15	gene:ENSG00000085832:c:51461150-51463673	1:j:51461150-51463673	13	1.000	0.867	junction	22.162
Skin - Not Sun Exposed (Suprapubic)	EPS15	gene:ENSG00000085832:c:51463798-51465261	1:j:51463798-51465261	14	1.000	0.933	junction	22.162
Skin - Not Sun Exposed (Suprapubic)	EPS15	gene:ENSG00000085832:c:51468568-51471690	1:j:51468568-51471690	13	1.000	0.867	junction	22.162
Skin - Not Sun Exposed (Suprapubic)	EPS15	gene:ENSG00000085832:c:51471737-51472859	1:j:51471737-51472859	13	1.000	0.867	junction	22.162
Skin - Not Sun Exposed (Suprapubic)	EPS15	gene:ENSG00000085832:s:51361171-51361355	1:j:51356846-51361171	15	0.625	1.000	junction	22.162
Skin - Not Sun Exposed (Suprapubic)	EPS15	gene:ENSG00000085832:s:51363866-51364028	1:j:51361355-51363866	15	0.672	1.000	junction	22.162
Skin - Not Sun Exposed (Suprapubic)	EPS15	gene:ENSG00000085832:s:51399032-51399165	1:j:51394447-51399032	15	0.982	1.000	junction	22.162
Skin - Not Sun Exposed (Suprapubic)	EPS15	gene:ENSG00000085832:s:51460944-51461150	1:j:51448135-51461091	14	0.866	0.933	junction	22.162
Skin - Not Sun Exposed (Suprapubic)	EPS15	gene:ENSG00000085832:t:51394212-51394447	1:j:51394447-51399032	15	0.976	1.000	junction	22.162
Skin - Not Sun Exposed (Suprapubic)	EPS15	gene:ENSG00000085832:t:51446960-51447105	1:j:51447105-51448046	14	0.835	0.933	junction	22.162
Skin - Not Sun Exposed (Suprapubic)	EPS15	gene:ENSG00000085832:t:51447935-51448135	1:j:51448135-51461091	14	0.838	0.933	junction	22.162
Skin - Not Sun Exposed (Suprapubic)	EPS15L1	gene:ENSG00000127527:c:16385211-16386171	19:j:16385211-16386171	15	1.000	1.000	junction	27.815
Skin - Not Sun Exposed (Suprapubic)	EPS15L1	gene:ENSG00000127527:c:16386231-16392304	19:j:16386231-16392304	15	1.000	1.000	junction	27.815
Skin - Not Sun Exposed (Suprapubic)	EPS15L1	gene:ENSG00000127527:c:16392440-16393951	19:j:16392440-16393951	15	1.000	1.000	junction	27.815
Skin - Not Sun Exposed (Suprapubic)	EPS15L1	gene:ENSG00000127527:c:16394001-16395344	19:j:16394001-16395344	15	1.000	1.000	junction	27.815
Skin - Not Sun Exposed (Suprapubic)	EPS15L1	gene:ENSG00000127527:c:16402485-16403733	19:j:16402485-16403733	15	1.000	1.000	junction	27.815
Skin - Not Sun Exposed (Suprapubic)	EPS15L1	gene:ENSG00000127527:c:16413845-16417552	19:j:16413845-16417552	15	1.000	1.000	junction	27.815
Skin - Not Sun Exposed (Suprapubic)	EPS15L1	gene:ENSG00000127527:c:16417637-16417948	19:j:16417637-16417948	15	1.000	1.000	junction	27.815
Skin - Not Sun Exposed (Suprapubic)	EPS15L1	gene:ENSG00000127527:c:16421476-16425083	19:j:16421476-16425083	15	1.000	1.000	junction	27.815
Skin - Not Sun Exposed (Suprapubic)	EPS15L1	gene:ENSG00000127527:c:16425316-16428702	19:j:16425316-16428702	15	1.000	1.000	junction	27.815
Skin - Not Sun Exposed (Suprapubic)	EPS15L1	gene:ENSG00000127527:c:16428761-16434365	19:j:16428761-16434365	15	1.000	1.000	junction	27.815
Skin - Not Sun Exposed (Suprapubic)	EPS15L1	gene:ENSG00000127527:c:16440909-16441892	19:j:16440909-16441892	15	1.000	1.000	junction	27.815
Skin - Not Sun Exposed (Suprapubic)	EPS15L1	gene:ENSG00000127527:s:16377122-16377254	19:j:16361984-16377122	15	0.622	1.000	junction	27.815
Skin - Not Sun Exposed (Suprapubic)	EPS15L1	gene:ENSG00000127527:s:16400631-16402485	19:j:16395467-16402321	15	0.882	1.000	junction	27.815
Skin - Not Sun Exposed (Suprapubic)	EPS15L1	gene:ENSG00000127527:s:16413773-16413845	19:j:16404749-16413773	15	0.960	1.000	junction	27.815
Skin - Not Sun Exposed (Suprapubic)	EPS15L1	gene:ENSG00000127527:s:16421319-16421476	19:j:16418104-16421319	15	0.890	1.000	junction	27.815
Skin - Not Sun Exposed (Suprapubic)	EPS15L1	gene:ENSG00000127527:s:16437770-16437865	19:j:16436999-16437770	15	0.963	1.000	junction	27.815
Skin - Not Sun Exposed (Suprapubic)	EPS15L1	gene:ENSG00000127527:s:16440653-16440909	19:j:16437865-16440862	15	0.899	1.000	junction	27.815
Skin - Not Sun Exposed (Suprapubic)	EPS15L1	gene:ENSG00000127527:t:16377122-16377254	19:j:16377254-16385129	14	0.727	0.933	junction	27.815
Skin - Not Sun Exposed (Suprapubic)	EPS8	gene:ENSG00000151491:c:15623287-15624227	12:j:15623287-15624227	15	1.000	1.000	junction	19.401
Skin - Not Sun Exposed (Suprapubic)	EPS8	gene:ENSG00000151491:c:15640846-15641722	12:j:15640846-15641722	15	1.000	1.000	junction	19.401
Skin - Not Sun Exposed (Suprapubic)	EPS8	gene:ENSG00000151491:c:15647260-15650823	12:j:15647260-15650823	15	1.000	1.000	junction	19.401
Skin - Not Sun Exposed (Suprapubic)	EPS8	gene:ENSG00000151491:c:15658153-15658497	12:j:15658153-15658497	14	1.000	0.933	junction	19.401
Skin - Not Sun Exposed (Suprapubic)	EPS8	gene:ENSG00000151491:c:15660740-15662026	12:j:15660740-15662026	14	1.000	0.933	junction	19.401
Skin - Not Sun Exposed (Suprapubic)	EPS8	gene:ENSG00000151491:c:15669536-15669664	12:j:15669536-15669664	13	1.000	0.867	junction	19.401
Skin - Not Sun Exposed (Suprapubic)	EPS8	gene:ENSG00000151491:s:15623158-15623287	12:j:15621430-15623158	15	0.813	1.000	junction	19.401
Skin - Not Sun Exposed (Suprapubic)	EPS8	gene:ENSG00000151491:s:15631442-15631762	12:j:15624407-15631442	15	0.912	1.000	junction	19.401
Skin - Not Sun Exposed (Suprapubic)	EPS8	gene:ENSG00000151491:s:15640703-15640846	12:j:15631664-15640703	15	0.954	1.000	junction	19.401
Skin - Not Sun Exposed (Suprapubic)	EPS8	gene:ENSG00000151491:s:15647127-15647260	12:j:15641830-15647127	15	0.912	1.000	junction	19.401
Skin - Not Sun Exposed (Suprapubic)	EPS8	gene:ENSG00000151491:s:15654145-15654430	12:j:15651006-15654145	15	0.939	1.000	junction	19.401
Skin - Not Sun Exposed (Suprapubic)	EPS8	gene:ENSG00000151491:s:15657894-15658153	12:j:15654293-15658079	15	0.665	1.000	junction	19.401
Skin - Not Sun Exposed (Suprapubic)	EPS8	gene:ENSG00000151491:s:15660614-15660740	12:j:15658585-15660614	14	0.707	0.933	junction	19.401
Skin - Not Sun Exposed (Suprapubic)	EPS8	gene:ENSG00000151491:s:15670856-15670923	12:j:15669825-15670856	13	0.925	0.867	junction	19.401
Skin - Not Sun Exposed (Suprapubic)	EPS8	gene:ENSG00000151491:t:15631442-15631762	12:j:15631664-15640703	15	0.877	1.000	junction	19.401
Skin - Not Sun Exposed (Suprapubic)	EPS8L1	gene:ENSG00000131037:c:55075919-55076408	19:j:55075919-55076408	15	1.000	1.000	junction	313.273
Skin - Not Sun Exposed (Suprapubic)	EPS8L1	gene:ENSG00000131037:c:55079851-55080129	19:j:55079851-55080129	15	1.000	1.000	junction	313.273
Skin - Not Sun Exposed (Suprapubic)	EPS8L1	gene:ENSG00000131037:c:55082180-55082275	19:j:55082180-55082275	15	1.000	1.000	junction	313.273
Skin - Not Sun Exposed (Suprapubic)	EPS8L1	gene:ENSG00000131037:c:55082349-55082454	19:j:55082349-55082454	15	1.000	1.000	junction	313.273
Skin - Not Sun Exposed (Suprapubic)	EPS8L1	gene:ENSG00000131037:c:55082602-55083378	19:j:55082602-55083378	15	1.000	1.000	junction	313.273
Skin - Not Sun Exposed (Suprapubic)	EPS8L1	gene:ENSG00000131037:c:55086518-55086714	19:j:55086518-55086714	15	1.000	1.000	junction	313.273
Skin - Not Sun Exposed (Suprapubic)	EPS8L1	gene:ENSG00000131037:c:55087435-55087528	19:j:55087435-55087528	15	1.000	1.000	junction	313.273
Skin - Not Sun Exposed (Suprapubic)	EPS8L1	gene:ENSG00000131037:s:55076356-55076461	19:j:55076461-55078088	15	0.774	1.000	junction	313.273
Skin - Not Sun Exposed (Suprapubic)	EPS8L1	gene:ENSG00000131037:s:55078088-55078249	19:j:55078128-55078999	15	0.934	1.000	junction	313.273
Skin - Not Sun Exposed (Suprapubic)	EPS8L1	gene:ENSG00000131037:s:55081692-55081899	19:i:55081900-55081937	15	0.540	1.000	intron	313.273
Skin - Not Sun Exposed (Suprapubic)	EPS8L1	gene:ENSG00000131037:s:55083616-55083644	19:j:55083644-55085841	15	0.951	1.000	junction	313.273
Skin - Not Sun Exposed (Suprapubic)	EPS8L1	gene:ENSG00000131037:s:55086061-55086192	19:j:55086192-55086392	15	0.978	1.000	junction	313.273
Skin - Not Sun Exposed (Suprapubic)	EPS8L1	gene:ENSG00000131037:t:55079585-55079851	19:j:55079057-55079690	15	0.597	1.000	junction	313.273
Skin - Not Sun Exposed (Suprapubic)	EPS8L1	gene:ENSG00000131037:t:55080772-55080854	19:j:55080278-55080772	15	0.987	1.000	junction	313.273
Skin - Not Sun Exposed (Suprapubic)	EPS8L2	gene:ENSG00000177106:c:709451-709553	11:j:709451-709553	15	1.000	1.000	junction	125.030
Skin - Not Sun Exposed (Suprapubic)	EPS8L2	gene:ENSG00000177106:c:722805-723241	11:j:722805-723241	15	1.000	1.000	junction	125.030
Skin - Not Sun Exposed (Suprapubic)	EPS8L2	gene:ENSG00000177106:c:726170-726304	11:j:726170-726304	15	1.000	1.000	junction	125.030
Skin - Not Sun Exposed (Suprapubic)	EPS8L2	gene:ENSG00000177106:c:726484-726619	11:j:726484-726619	15	1.000	1.000	junction	125.030
Skin - Not Sun Exposed (Suprapubic)	EPS8L2	gene:ENSG00000177106:s:709553-709795	11:j:709608-710422	15	0.748	1.000	junction	125.030
Skin - Not Sun Exposed (Suprapubic)	EPS8L2	gene:ENSG00000177106:s:710028-710486	11:j:710486-720062	15	0.979	1.000	junction	125.030
Skin - Not Sun Exposed (Suprapubic)	EPS8L2	gene:ENSG00000177106:s:720062-720223	11:j:720223-720597	15	0.917	1.000	junction	125.030
Skin - Not Sun Exposed (Suprapubic)	EPS8L2	gene:ENSG00000177106:s:720549-720746	11:j:720746-720830	15	0.865	1.000	junction	125.030
Skin - Not Sun Exposed (Suprapubic)	EPS8L2	gene:ENSG00000177106:s:720972-721206	11:j:721206-721285	15	0.964	1.000	junction	125.030
Skin - Not Sun Exposed (Suprapubic)	EPS8L2	gene:ENSG00000177106:s:721282-721352	11:j:721352-721565	15	0.612	1.000	junction	125.030
Skin - Not Sun Exposed (Suprapubic)	EPS8L2	gene:ENSG00000177106:s:721565-721800	11:j:721691-721903	15	0.976	1.000	junction	125.030
Skin - Not Sun Exposed (Suprapubic)	EPS8L2	gene:ENSG00000177106:s:721903-721991	11:j:721991-722091	15	0.534	1.000	junction	125.030
Skin - Not Sun Exposed (Suprapubic)	EPS8L2	gene:ENSG00000177106:s:724562-724829	11:j:724829-725728	15	0.707	1.000	junction	125.030
Skin - Not Sun Exposed (Suprapubic)	EPS8L2	gene:ENSG00000177106:s:726561-726751	11:j:726751-726901	15	0.983	1.000	junction	125.030
Skin - Not Sun Exposed (Suprapubic)	EPS8L2	gene:ENSG00000177106:t:708575-708643	11:i:706814-708574	14	0.809	0.933	intron	125.030
Skin - Not Sun Exposed (Suprapubic)	EPS8L2	gene:ENSG00000177106:t:722091-722343	11:j:721991-722091	15	0.534	1.000	junction	125.030
Skin - Not Sun Exposed (Suprapubic)	EPS8L2	gene:ENSG00000177106:t:724562-724829	11:j:723353-724724	15	0.802	1.000	junction	125.030
Skin - Not Sun Exposed (Suprapubic)	EPS8L2	gene:ENSG00000177106:t:727357-727727	11:i:727114-727356	15	0.968	1.000	intron	125.030
Skin - Not Sun Exposed (Suprapubic)	ERAL1	gene:ENSG00000132591:c:28855317-28856264	17:j:28855317-28856264	15	1.000	1.000	junction	26.798
Skin - Not Sun Exposed (Suprapubic)	ERAL1	gene:ENSG00000132591:c:28856391-28856505	17:j:28856391-28856505	15	1.000	1.000	junction	26.798
Skin - Not Sun Exposed (Suprapubic)	ERAL1	gene:ENSG00000132591:c:28858207-28858374	17:j:28858207-28858374	15	1.000	1.000	junction	26.798
Skin - Not Sun Exposed (Suprapubic)	ERAL1	gene:ENSG00000132591:s:28856505-28856685	17:j:28856582-28857939	15	0.853	1.000	junction	26.798
Skin - Not Sun Exposed (Suprapubic)	ERAL1	gene:ENSG00000132591:s:28858374-28858486	17:j:28858486-28858576	15	0.958	1.000	junction	26.798
Skin - Not Sun Exposed (Suprapubic)	ERAL1	gene:ENSG00000132591:s:28859203-28859283	17:j:28859283-28860431	15	0.799	1.000	junction	26.798
Skin - Not Sun Exposed (Suprapubic)	ERAL1	gene:ENSG00000132591:t:28858022-28858207	17:j:28857985-28858146	15	0.970	1.000	junction	26.798
Skin - Not Sun Exposed (Suprapubic)	ERAL1	gene:ENSG00000132591:t:28858964-28859113	17:j:28858824-28858964	15	0.985	1.000	junction	26.798
Skin - Not Sun Exposed (Suprapubic)	ERAP1	gene:ENSG00000164307:c:96783235-96783924	5:j:96783235-96783924	15	1.000	1.000	junction	17.906
Skin - Not Sun Exposed (Suprapubic)	ERAP1	gene:ENSG00000164307:c:96790367-96790512	5:j:96790367-96790512	14	1.000	0.933	junction	17.906
Skin - Not Sun Exposed (Suprapubic)	ERAP1	gene:ENSG00000164307:c:96792192-96793400	5:j:96792192-96793400	14	1.000	0.933	junction	17.906
Skin - Not Sun Exposed (Suprapubic)	ERAP1	gene:ENSG00000164307:c:96793957-96795042	5:j:96793957-96795042	14	1.000	0.933	junction	17.906
Skin - Not Sun Exposed (Suprapubic)	ERAP1	gene:ENSG00000164307:c:96797309-96800862	5:j:96797309-96800862	13	1.000	0.867	junction	17.906
Skin - Not Sun Exposed (Suprapubic)	ERAP1	gene:ENSG00000164307:c:96801000-96803403	5:j:96801000-96803403	13	1.000	0.867	junction	17.906
Skin - Not Sun Exposed (Suprapubic)	ERAP1	gene:ENSG00000164307:s:96776404-96776551	5:i:96776195-96776403	15	0.903	1.000	intron	17.906
Skin - Not Sun Exposed (Suprapubic)	ERAP1	gene:ENSG00000164307:s:96780423-96780504	5:j:96776551-96780423	15	0.663	1.000	junction	17.906
Skin - Not Sun Exposed (Suprapubic)	ERAP1	gene:ENSG00000164307:s:96781058-96781198	5:j:96780504-96781058	15	0.583	1.000	junction	17.906
Skin - Not Sun Exposed (Suprapubic)	ERAP1	gene:ENSG00000164307:s:96781559-96781875	5:j:96781198-96781693	15	0.978	1.000	junction	17.906
Skin - Not Sun Exposed (Suprapubic)	ERAP1	gene:ENSG00000164307:s:96790296-96790367	5:j:96788685-96790296	14	0.832	0.933	junction	17.906
Skin - Not Sun Exposed (Suprapubic)	ERAP1	gene:ENSG00000164307:t:96760810-96763228	5:i:96763229-96774483	15	0.932	1.000	intron	17.906
Skin - Not Sun Exposed (Suprapubic)	ERAP1	gene:ENSG00000164307:t:96781559-96781875	5:j:96781854-96783051	15	0.978	1.000	junction	17.906
Skin - Not Sun Exposed (Suprapubic)	ERAP1	gene:ENSG00000164307:t:96786470-96786549	5:j:96786549-96788531	14	0.883	0.933	junction	17.906
Skin - Not Sun Exposed (Suprapubic)	ERAP1	gene:ENSG00000164307:t:96793400-96793671	5:j:96793513-96793803	13	0.795	0.867	junction	17.906
Skin - Not Sun Exposed (Suprapubic)	ERBB2	gene:ENSG00000141736:c:39709881-39710086	17:j:39709881-39710086	15	1.000	1.000	junction	80.875
Skin - Not Sun Exposed (Suprapubic)	ERBB2	gene:ENSG00000141736:c:39710201-39710340	17:j:39710201-39710340	15	1.000	1.000	junction	80.875
Skin - Not Sun Exposed (Suprapubic)	ERBB2	gene:ENSG00000141736:c:39712047-39712322	17:j:39712047-39712322	15	1.000	1.000	junction	80.875
Skin - Not Sun Exposed (Suprapubic)	ERBB2	gene:ENSG00000141736:c:39715359-39715446	17:j:39715359-39715446	15	1.000	1.000	junction	80.875
Skin - Not Sun Exposed (Suprapubic)	ERBB2	gene:ENSG00000141736:c:39715536-39715740	17:j:39715536-39715740	15	1.000	1.000	junction	80.875
Skin - Not Sun Exposed (Suprapubic)	ERBB2	gene:ENSG00000141736:c:39716605-39717320	17:j:39716605-39717320	15	1.000	1.000	junction	80.875
Skin - Not Sun Exposed (Suprapubic)	ERBB2	gene:ENSG00000141736:c:39723457-39723538	17:j:39723457-39723538	15	1.000	1.000	junction	80.875
Skin - Not Sun Exposed (Suprapubic)	ERBB2	gene:ENSG00000141736:c:39724911-39725049	17:j:39724911-39725049	15	1.000	1.000	junction	80.875
Skin - Not Sun Exposed (Suprapubic)	ERBB2	gene:ENSG00000141736:c:39725402-39725707	17:j:39725402-39725707	15	1.000	1.000	junction	80.875
Skin - Not Sun Exposed (Suprapubic)	ERBB2	gene:ENSG00000141736:s:39706990-39707204	17:j:39707141-39708321	15	0.913	1.000	junction	80.875
Skin - Not Sun Exposed (Suprapubic)	ERBB2	gene:ENSG00000141736:s:39712322-39712448	17:j:39712448-39715286	15	0.965	1.000	junction	80.875
Skin - Not Sun Exposed (Suprapubic)	ERBB2	gene:ENSG00000141736:s:39715740-39715939	17:j:39715939-39716301	15	0.612	1.000	junction	80.875
Skin - Not Sun Exposed (Suprapubic)	ERBB2	gene:ENSG00000141736:s:39716974-39717657	17:j:39717480-39719787	15	0.953	1.000	junction	80.875
Skin - Not Sun Exposed (Suprapubic)	ERBB2	gene:ENSG00000141736:s:39723538-39723660	17:j:39723660-39723912	15	0.970	1.000	junction	80.875
Skin - Not Sun Exposed (Suprapubic)	ERBB2	gene:ENSG00000141736:s:39725049-39725204	17:j:39725204-39725327	15	0.550	1.000	junction	80.875
Skin - Not Sun Exposed (Suprapubic)	ERBB2	gene:ENSG00000141736:s:39725707-39726351	17:j:39725853-39726562	15	0.980	1.000	junction	80.875
Skin - Not Sun Exposed (Suprapubic)	ERBB2	gene:ENSG00000141736:s:39726815-39727003	17:j:39727003-39727295	15	0.619	1.000	junction	80.875
Skin - Not Sun Exposed (Suprapubic)	ERBB2	gene:ENSG00000141736:t:39706990-39707204	17:j:39700311-39706990	14	0.854	0.933	junction	80.875
Skin - Not Sun Exposed (Suprapubic)	ERBB2	gene:ENSG00000141736:t:39715286-39715359	17:j:39712448-39715286	15	0.960	1.000	junction	80.875
Skin - Not Sun Exposed (Suprapubic)	ERBB2	gene:ENSG00000141736:t:39716515-39716605	17:j:39716433-39716515	15	0.985	1.000	junction	80.875
Skin - Not Sun Exposed (Suprapubic)	ERBB2	gene:ENSG00000141736:t:39723319-39723457	17:j:39719834-39723319	15	0.893	1.000	junction	80.875
Skin - Not Sun Exposed (Suprapubic)	ERBB2	gene:ENSG00000141736:t:39726815-39727003	17:j:39726659-39726815	15	0.567	1.000	junction	80.875
Skin - Not Sun Exposed (Suprapubic)	ERBB2	gene:ENSG00000141736:t:39727689-39728361	17:j:39727547-39727689	15	0.994	1.000	junction	80.875
Skin - Not Sun Exposed (Suprapubic)	ERBB3	gene:ENSG00000065361:c:56087642-56087795	12:j:56087642-56087795	14	1.000	0.933	junction	103.449
Skin - Not Sun Exposed (Suprapubic)	ERBB3	gene:ENSG00000065361:c:56087913-56088021	12:j:56087913-56088021	14	1.000	0.933	junction	103.449
Skin - Not Sun Exposed (Suprapubic)	ERBB3	gene:ENSG00000065361:c:56088868-56092747	12:j:56088868-56092747	14	1.000	0.933	junction	103.449
Skin - Not Sun Exposed (Suprapubic)	ERBB3	gene:ENSG00000065361:c:56092820-56092986	12:j:56092820-56092986	15	1.000	1.000	junction	103.449
Skin - Not Sun Exposed (Suprapubic)	ERBB3	gene:ENSG00000065361:c:56093076-56093345	12:j:56093076-56093345	15	1.000	1.000	junction	103.449
Skin - Not Sun Exposed (Suprapubic)	ERBB3	gene:ENSG00000065361:c:56094189-56094402	12:j:56094189-56094402	15	1.000	1.000	junction	103.449
Skin - Not Sun Exposed (Suprapubic)	ERBB3	gene:ENSG00000065361:c:56095310-56095665	12:j:56095310-56095665	14	1.000	0.933	junction	103.449
Skin - Not Sun Exposed (Suprapubic)	ERBB3	gene:ENSG00000065361:c:56097940-56098500	12:j:56097940-56098500	14	1.000	0.933	junction	103.449
Skin - Not Sun Exposed (Suprapubic)	ERBB3	gene:ENSG00000065361:c:56099745-56099838	12:j:56099745-56099838	15	1.000	1.000	junction	103.449
Skin - Not Sun Exposed (Suprapubic)	ERBB3	gene:ENSG00000065361:c:56100029-56100174	12:j:56100029-56100174	15	1.000	1.000	junction	103.449
Skin - Not Sun Exposed (Suprapubic)	ERBB3	gene:ENSG00000065361:c:56101361-56101529	12:j:56101361-56101529	15	1.000	1.000	junction	103.449
Skin - Not Sun Exposed (Suprapubic)	ERBB3	gene:ENSG00000065361:s:56093345-56093550	12:j:56093550-56093764	15	0.870	1.000	junction	103.449
Skin - Not Sun Exposed (Suprapubic)	ERBB3	gene:ENSG00000065361:s:56094402-56094556	12:j:56094556-56095257	15	0.600	1.000	junction	103.449
Skin - Not Sun Exposed (Suprapubic)	ERBB3	gene:ENSG00000065361:s:56095665-56095806	12:j:56095806-56096503	15	0.975	1.000	junction	103.449
Skin - Not Sun Exposed (Suprapubic)	ERBB3	gene:ENSG00000065361:s:56098759-56098980	12:j:56098905-56099648	15	0.714	1.000	junction	103.449
Skin - Not Sun Exposed (Suprapubic)	ERBB3	gene:ENSG00000065361:s:56100174-56100300	12:j:56100245-56101061	15	0.744	1.000	junction	103.449
Skin - Not Sun Exposed (Suprapubic)	ERBB3	gene:ENSG00000065361:t:56083751-56083902	12:j:56080382-56083751	15	0.976	1.000	junction	103.449
Skin - Not Sun Exposed (Suprapubic)	ERBB3	gene:ENSG00000065361:t:56094099-56094189	12:j:56093896-56094099	15	0.881	1.000	junction	103.449
Skin - Not Sun Exposed (Suprapubic)	ERBB3	gene:ENSG00000065361:t:56096503-56096622	12:j:56095806-56096503	15	0.714	1.000	junction	103.449
Skin - Not Sun Exposed (Suprapubic)	ERBIN	gene:ENSG00000112851:c:65992907-65994747	5:j:65992907-65994747	14	1.000	0.933	junction	30.326
Skin - Not Sun Exposed (Suprapubic)	ERBIN	gene:ENSG00000112851:c:66012127-66013549	5:j:66012127-66013549	13	1.000	0.867	junction	30.326
Skin - Not Sun Exposed (Suprapubic)	ERBIN	gene:ENSG00000112851:c:66013638-66014669	5:j:66013638-66014669	13	1.000	0.867	junction	30.326
Skin - Not Sun Exposed (Suprapubic)	ERBIN	gene:ENSG00000112851:c:66021385-66023290	5:j:66021385-66023290	13	1.000	0.867	junction	30.326
Skin - Not Sun Exposed (Suprapubic)	ERBIN	gene:ENSG00000112851:c:66023364-66024306	5:j:66023364-66024306	13	1.000	0.867	junction	30.326
Skin - Not Sun Exposed (Suprapubic)	ERBIN	gene:ENSG00000112851:c:66024450-66025480	5:j:66024450-66025480	13	1.000	0.867	junction	30.326
Skin - Not Sun Exposed (Suprapubic)	ERBIN	gene:ENSG00000112851:c:66025977-66026302	5:j:66025977-66026302	13	1.000	0.867	junction	30.326
Skin - Not Sun Exposed (Suprapubic)	ERBIN	gene:ENSG00000112851:c:66043198-66044137	5:j:66043198-66044137	14	1.000	0.933	junction	30.326
Skin - Not Sun Exposed (Suprapubic)	ERBIN	gene:ENSG00000112851:c:66046538-66048667	5:j:66046538-66048667	13	1.000	0.867	junction	30.326
Skin - Not Sun Exposed (Suprapubic)	ERBIN	gene:ENSG00000112851:c:66048781-66050783	5:j:66048781-66050783	14	1.000	0.933	junction	30.326
Skin - Not Sun Exposed (Suprapubic)	ERBIN	gene:ENSG00000112851:c:66050966-66053406	5:j:66050966-66053406	14	1.000	0.933	junction	30.326
Skin - Not Sun Exposed (Suprapubic)	ERBIN	gene:ENSG00000112851:s:65926475-65926806	5:j:65926806-65988635	13	0.773	0.867	junction	30.326
Skin - Not Sun Exposed (Suprapubic)	ERBIN	gene:ENSG00000112851:s:66014669-66014725	5:j:66014725-66021322	13	0.524	0.867	junction	30.326
Skin - Not Sun Exposed (Suprapubic)	ERBIN	gene:ENSG00000112851:s:66038383-66038482	5:j:66038482-66043077	14	0.720	0.933	junction	30.326
Skin - Not Sun Exposed (Suprapubic)	ERBIN	gene:ENSG00000112851:s:66044137-66044310	5:j:66044310-66046353	14	0.752	0.933	junction	30.326
Skin - Not Sun Exposed (Suprapubic)	ERBIN	gene:ENSG00000112851:s:66076875-66076949	5:j:66076949-66078423	15	0.671	1.000	junction	30.326
Skin - Not Sun Exposed (Suprapubic)	ERBIN	gene:ENSG00000112851:t:66075024-66075230	5:j:66054951-66075024	15	0.556	1.000	junction	30.326
Skin - Not Sun Exposed (Suprapubic)	ERBIN	gene:ENSG00000112851:t:66076110-66076408	5:j:66075230-66076316	15	0.717	1.000	junction	30.326
Skin - Not Sun Exposed (Suprapubic)	ERC1	gene:ENSG00000082805:t:1289852-1290012	12:j:1263165-1289852	15	0.954	1.000	junction	8.663
Skin - Not Sun Exposed (Suprapubic)	ERCC1	gene:ENSG00000012061:s:45414738-45414960	19:j:45414034-45414861	15	0.836	1.000	junction	67.979
Skin - Not Sun Exposed (Suprapubic)	ERCC1	gene:ENSG00000012061:s:45416491-45416897	19:j:45414960-45416821	15	0.991	1.000	junction	67.979
Skin - Not Sun Exposed (Suprapubic)	ERCC1	gene:ENSG00000012061:s:45420324-45420427	19:j:45419197-45420324	15	0.972	1.000	junction	67.979
Skin - Not Sun Exposed (Suprapubic)	ERCC1	gene:ENSG00000012061:s:45421178-45421393	19:j:45420427-45421178	15	0.974	1.000	junction	67.979
Skin - Not Sun Exposed (Suprapubic)	ERCC1	gene:ENSG00000012061:s:45423270-45423566	19:j:45421393-45423270	15	0.976	1.000	junction	67.979
Skin - Not Sun Exposed (Suprapubic)	ERCC1	gene:ENSG00000012061:t:45407333-45409725	19:j:45409725-45413677	15	0.871	1.000	junction	67.979
Skin - Not Sun Exposed (Suprapubic)	ERCC1	gene:ENSG00000012061:t:45413434-45413745	19:j:45413745-45413963	15	0.849	1.000	junction	67.979
Skin - Not Sun Exposed (Suprapubic)	ERCC1	gene:ENSG00000012061:t:45413963-45414034	19:j:45414034-45414861	15	0.886	1.000	junction	67.979
Skin - Not Sun Exposed (Suprapubic)	ERCC1	gene:ENSG00000012061:t:45416491-45416897	19:j:45416897-45419098	15	0.918	1.000	junction	67.979
Skin - Not Sun Exposed (Suprapubic)	ERCC1	gene:ENSG00000012061:t:45419098-45419197	19:j:45419197-45420324	15	0.971	1.000	junction	67.979
Skin - Not Sun Exposed (Suprapubic)	ERCC1	gene:ENSG00000012061:t:45420324-45420427	19:j:45420427-45421178	15	0.984	1.000	junction	67.979
Skin - Not Sun Exposed (Suprapubic)	ERCC2	gene:ENSG00000104884:c:45352352-45352506	19:j:45352352-45352506	14	1.000	0.933	junction	12.050
Skin - Not Sun Exposed (Suprapubic)	ERCC2	gene:ENSG00000104884:c:45352649-45352746	19:j:45352649-45352746	15	1.000	1.000	junction	12.050
Skin - Not Sun Exposed (Suprapubic)	ERCC2	gene:ENSG00000104884:c:45352816-45353083	19:j:45352816-45353083	15	1.000	1.000	junction	12.050
Skin - Not Sun Exposed (Suprapubic)	ERCC2	gene:ENSG00000104884:c:45353155-45353242	19:j:45353155-45353242	15	1.000	1.000	junction	12.050
Skin - Not Sun Exposed (Suprapubic)	ERCC2	gene:ENSG00000104884:c:45353334-45354730	19:j:45353334-45354730	15	1.000	1.000	junction	12.050
Skin - Not Sun Exposed (Suprapubic)	ERCC2	gene:ENSG00000104884:c:45357371-45357474	19:j:45357371-45357474	15	1.000	1.000	junction	12.050
Skin - Not Sun Exposed (Suprapubic)	ERCC2	gene:ENSG00000104884:c:45363911-45363986	19:j:45363911-45363986	13	1.000	0.867	junction	12.050
Skin - Not Sun Exposed (Suprapubic)	ERCC2	gene:ENSG00000104884:c:45364119-45364235	19:j:45364119-45364235	14	1.000	0.933	junction	12.050
Skin - Not Sun Exposed (Suprapubic)	ERCC2	gene:ENSG00000104884:s:45357270-45357371	19:j:45355728-45357270	15	0.863	1.000	junction	12.050
Skin - Not Sun Exposed (Suprapubic)	ERCC2	gene:ENSG00000104884:s:45361524-45361931	19:j:45357699-45361524	15	0.756	1.000	junction	12.050
Skin - Not Sun Exposed (Suprapubic)	ERCC2	gene:ENSG00000104884:s:45363743-45363911	19:j:45361642-45363743	15	0.624	1.000	junction	12.050
Skin - Not Sun Exposed (Suprapubic)	ERCC2	gene:ENSG00000104884:s:45368630-45368746	19:j:45365158-45368630	14	0.944	0.933	junction	12.050
Skin - Not Sun Exposed (Suprapubic)	ERCC2	gene:ENSG00000104884:s:45368930-45368992	19:j:45368743-45368930	13	0.895	0.867	junction	12.050
Skin - Not Sun Exposed (Suprapubic)	ERCC2	gene:ENSG00000104884:t:45354730-45354851	19:j:45354851-45355665	14	0.808	0.933	junction	12.050
Skin - Not Sun Exposed (Suprapubic)	ERCC2	gene:ENSG00000104884:t:45357474-45357543	19:j:45357543-45357630	15	0.951	1.000	junction	12.050
Skin - Not Sun Exposed (Suprapubic)	ERCC2	gene:ENSG00000104884:t:45357630-45357699	19:j:45357699-45361524	15	0.606	1.000	junction	12.050
Skin - Not Sun Exposed (Suprapubic)	ERCC2	gene:ENSG00000104884:t:45368930-45368992	19:j:45368992-45369070	13	0.912	0.867	junction	12.050
Skin - Not Sun Exposed (Suprapubic)	ERCC3	gene:ENSG00000163161:c:127288864-127289337	2:j:127288864-127289337	15	1.000	1.000	junction	29.027
Skin - Not Sun Exposed (Suprapubic)	ERCC3	gene:ENSG00000163161:s:127260765-127262882	2:j:127259448-127261228	15	0.801	1.000	junction	29.027
Skin - Not Sun Exposed (Suprapubic)	ERCC3	gene:ENSG00000163161:s:127271336-127271453	2:j:127261346-127271336	15	0.961	1.000	junction	29.027
Skin - Not Sun Exposed (Suprapubic)	ERCC3	gene:ENSG00000163161:s:127279173-127279375	2:j:127272961-127279173	15	0.984	1.000	junction	29.027
Skin - Not Sun Exposed (Suprapubic)	ERCC3	gene:ENSG00000163161:s:127286703-127287017	2:j:127280631-127286703	15	0.947	1.000	junction	29.027
Skin - Not Sun Exposed (Suprapubic)	ERCC3	gene:ENSG00000163161:s:127293513-127293718	2:j:127292846-127293513	15	0.818	1.000	junction	29.027
Skin - Not Sun Exposed (Suprapubic)	ERCC3	gene:ENSG00000163161:s:127293795-127294176	2:j:127293718-127294054	15	0.962	1.000	junction	29.027
Skin - Not Sun Exposed (Suprapubic)	ERCC3	gene:ENSG00000163161:t:127271336-127271453	2:j:127271453-127272865	15	0.980	1.000	junction	29.027
Skin - Not Sun Exposed (Suprapubic)	ERCC3	gene:ENSG00000163161:t:127279173-127279375	2:j:127279375-127280447	15	0.984	1.000	junction	29.027
Skin - Not Sun Exposed (Suprapubic)	ERCC5	gene:ENSG00000134899:s:102844844-102846354	13:j:102846354-102852118	15	0.768	1.000	junction	52.723
Skin - Not Sun Exposed (Suprapubic)	ERF	gene:ENSG00000105722:s:42249827-42249942	19:j:42249738-42249827	15	0.969	1.000	junction	29.697
Skin - Not Sun Exposed (Suprapubic)	ERF	gene:ENSG00000105722:s:42250331-42250441	19:j:42249942-42250331	15	0.725	1.000	junction	29.697
Skin - Not Sun Exposed (Suprapubic)	ERF	gene:ENSG00000105722:t:42249827-42249942	19:j:42249942-42250331	15	0.572	1.000	junction	29.697
Skin - Not Sun Exposed (Suprapubic)	ERG28	gene:ENSG00000133935:c:75651634-75651771	14:j:75651634-75651771	15	1.000	1.000	junction	17.421
Skin - Not Sun Exposed (Suprapubic)	ERG28	gene:ENSG00000133935:c:75654976-75657370	14:j:75654976-75657370	15	1.000	1.000	junction	17.421
Skin - Not Sun Exposed (Suprapubic)	ERG28	gene:ENSG00000133935:c:75657533-75660775	14:j:75657533-75660775	15	1.000	1.000	junction	17.421
Skin - Not Sun Exposed (Suprapubic)	ERGIC1	gene:ENSG00000113719:c:172834433-172888699	5:j:172834433-172888699	15	1.000	1.000	junction	46.565
Skin - Not Sun Exposed (Suprapubic)	ERGIC1	gene:ENSG00000113719:c:172888760-172897002	5:j:172888760-172897002	15	1.000	1.000	junction	46.565
Skin - Not Sun Exposed (Suprapubic)	ERGIC1	gene:ENSG00000113719:c:172924109-172926509	5:j:172924109-172926509	15	1.000	1.000	junction	46.565
Skin - Not Sun Exposed (Suprapubic)	ERGIC1	gene:ENSG00000113719:s:172897002-172897074	5:j:172897074-172909667	15	0.973	1.000	junction	46.565
Skin - Not Sun Exposed (Suprapubic)	ERGIC1	gene:ENSG00000113719:s:172914565-172914838	5:j:172914838-172924005	15	0.950	1.000	junction	46.565
Skin - Not Sun Exposed (Suprapubic)	ERGIC1	gene:ENSG00000113719:s:172926509-172926569	5:j:172926569-172932436	15	0.987	1.000	junction	46.565
Skin - Not Sun Exposed (Suprapubic)	ERGIC1	gene:ENSG00000113719:s:172932436-172932536	5:j:172932536-172935188	15	0.682	1.000	junction	46.565
Skin - Not Sun Exposed (Suprapubic)	ERGIC1	gene:ENSG00000113719:s:172933662-172938007	5:j:172935310-172950709	15	0.955	1.000	junction	46.565
Skin - Not Sun Exposed (Suprapubic)	ERGIC1	gene:ENSG00000113719:t:172914565-172914838	5:j:172909761-172914714	15	0.935	1.000	junction	46.565
Skin - Not Sun Exposed (Suprapubic)	ERGIC1	gene:ENSG00000113719:t:172924005-172924080	5:j:172914838-172924005	15	0.905	1.000	junction	46.565
Skin - Not Sun Exposed (Suprapubic)	ERGIC1	gene:ENSG00000113719:t:172932436-172932536	5:j:172926569-172932436	15	0.823	1.000	junction	46.565
Skin - Not Sun Exposed (Suprapubic)	ERGIC2	gene:ENSG00000087502:c:29345540-29349079	12:j:29345540-29349079	15	1.000	1.000	junction	25.767
Skin - Not Sun Exposed (Suprapubic)	ERGIC2	gene:ENSG00000087502:c:29361685-29366877	12:j:29361685-29366877	15	1.000	1.000	junction	25.767
Skin - Not Sun Exposed (Suprapubic)	ERGIC2	gene:ENSG00000087502:c:29366947-29368241	12:j:29366947-29368241	15	1.000	1.000	junction	25.767
Skin - Not Sun Exposed (Suprapubic)	ERGIC2	gene:ENSG00000087502:s:29343120-29343282	12:j:29341816-29343120	15	0.647	1.000	junction	25.767
Skin - Not Sun Exposed (Suprapubic)	ERGIC2	gene:ENSG00000087502:s:29357623-29357724	12:j:29356477-29357623	15	0.929	1.000	junction	25.767
Skin - Not Sun Exposed (Suprapubic)	ERGIC2	gene:ENSG00000087502:t:29350013-29350068	12:j:29350068-29356382	15	0.877	1.000	junction	25.767
Skin - Not Sun Exposed (Suprapubic)	ERGIC2	gene:ENSG00000087502:t:29371614-29371670	12:j:29371670-29381115	14	0.970	0.933	junction	25.767
Skin - Not Sun Exposed (Suprapubic)	ERGIC3	gene:ENSG00000125991:c:35547505-35548509	20:j:35547505-35548509	15	1.000	1.000	junction	167.190
Skin - Not Sun Exposed (Suprapubic)	ERGIC3	gene:ENSG00000125991:c:35548674-35548808	20:j:35548674-35548808	15	1.000	1.000	junction	167.190
Skin - Not Sun Exposed (Suprapubic)	ERGIC3	gene:ENSG00000125991:c:35555075-35556033	20:j:35555075-35556033	15	1.000	1.000	junction	167.190
Skin - Not Sun Exposed (Suprapubic)	ERGIC3	gene:ENSG00000125991:c:35557249-35557425	20:j:35557249-35557425	15	1.000	1.000	junction	167.190
Skin - Not Sun Exposed (Suprapubic)	ERGIC3	gene:ENSG00000125991:s:35542021-35542185	20:i:35542186-35542191	15	0.544	1.000	intron	167.190
Skin - Not Sun Exposed (Suprapubic)	ERGIC3	gene:ENSG00000125991:s:35542786-35543139	20:j:35542941-35547412	15	0.929	1.000	junction	167.190
Skin - Not Sun Exposed (Suprapubic)	ERGIC3	gene:ENSG00000125991:s:35548808-35548979	20:j:35548865-35555044	15	0.987	1.000	junction	167.190
Skin - Not Sun Exposed (Suprapubic)	ERGIC3	gene:ENSG00000125991:s:35556207-35556560	20:j:35556271-35556973	15	0.995	1.000	junction	167.190
Skin - Not Sun Exposed (Suprapubic)	ERGIC3	gene:ENSG00000125991:t:35547262-35547471	20:j:35542941-35547412	15	0.907	1.000	junction	167.190
Skin - Not Sun Exposed (Suprapubic)	ERGIC3	gene:ENSG00000125991:t:35554857-35555075	20:j:35548865-35555044	15	0.935	1.000	junction	167.190
Skin - Not Sun Exposed (Suprapubic)	ERGIC3	gene:ENSG00000125991:t:35556207-35556560	20:j:35556129-35556207	15	0.996	1.000	junction	167.190
Skin - Not Sun Exposed (Suprapubic)	ERGIC3	gene:ENSG00000125991:t:35556877-35557109	20:j:35556271-35556973	15	0.838	1.000	junction	167.190
Skin - Not Sun Exposed (Suprapubic)	ERH	gene:ENSG00000100632:s:69386655-69387083	14:j:69380640-69386963	15	0.894	1.000	junction	64.405
Skin - Not Sun Exposed (Suprapubic)	ERH	gene:ENSG00000100632:s:69398231-69398627	14:j:69394912-69398231	15	0.997	1.000	junction	64.405
Skin - Not Sun Exposed (Suprapubic)	ERH	gene:ENSG00000100632:t:69394825-69394926	14:j:69394912-69398231	15	0.993	1.000	junction	64.405
Skin - Not Sun Exposed (Suprapubic)	ERI1	gene:ENSG00000104626:s:9029792-9030081	8:i:9030082-9032548	14	0.882	0.933	intron	3.179
Skin - Not Sun Exposed (Suprapubic)	ERI3	gene:ENSG00000117419:c:44308401-44313169	1:j:44308401-44313169	15	1.000	1.000	junction	36.626
Skin - Not Sun Exposed (Suprapubic)	ERI3	gene:ENSG00000117419:c:44313228-44319628	1:j:44313228-44319628	15	1.000	1.000	junction	36.626
Skin - Not Sun Exposed (Suprapubic)	ERI3	gene:ENSG00000117419:s:44247939-44247966	1:j:44221640-44247939	15	0.948	1.000	junction	36.626
Skin - Not Sun Exposed (Suprapubic)	ERI3	gene:ENSG00000117419:s:44284830-44284907	1:j:44248038-44284835	15	0.901	1.000	junction	36.626
Skin - Not Sun Exposed (Suprapubic)	ERI3	gene:ENSG00000117419:s:44308310-44308401	1:j:44284907-44308310	15	0.991	1.000	junction	36.626
Skin - Not Sun Exposed (Suprapubic)	ERI3	gene:ENSG00000117419:s:44352850-44352925	1:j:44339322-44352850	15	0.820	1.000	junction	36.626
Skin - Not Sun Exposed (Suprapubic)	ERI3	gene:ENSG00000117419:t:44221070-44221640	1:j:44221640-44247939	15	0.862	1.000	junction	36.626
Skin - Not Sun Exposed (Suprapubic)	ERI3	gene:ENSG00000117419:t:44247986-44248038	1:j:44248038-44284835	15	0.968	1.000	junction	36.626
Skin - Not Sun Exposed (Suprapubic)	ERI3	gene:ENSG00000117419:t:44319628-44319744	1:j:44319744-44339045	15	0.917	1.000	junction	36.626
Skin - Not Sun Exposed (Suprapubic)	ERI3	gene:ENSG00000117419:t:44339045-44339322	1:j:44339322-44352850	15	0.847	1.000	junction	36.626
Skin - Not Sun Exposed (Suprapubic)	ERICH1	gene:ENSG00000104714:c:692612-715861	8:j:692612-715861	15	1.000	1.000	junction	29.720
Skin - Not Sun Exposed (Suprapubic)	ERICH1	gene:ENSG00000104714:s:665992-669277	8:j:664676-668598	15	0.593	1.000	junction	29.720
Skin - Not Sun Exposed (Suprapubic)	ERICH1	gene:ENSG00000104714:s:692478-692612	8:j:674047-692478	14	0.840	0.933	junction	29.720
Skin - Not Sun Exposed (Suprapubic)	ERICH1	gene:ENSG00000104714:t:673767-674047	8:j:674047-692478	14	0.804	0.933	junction	29.720
Skin - Not Sun Exposed (Suprapubic)	ERLEC1	gene:ENSG00000068912:c:53796013-53797515	2:j:53796013-53797515	15	1.000	1.000	junction	21.247
Skin - Not Sun Exposed (Suprapubic)	ERLEC1	gene:ENSG00000068912:c:53797592-53797732	2:j:53797592-53797732	15	1.000	1.000	junction	21.247
Skin - Not Sun Exposed (Suprapubic)	ERLEC1	gene:ENSG00000068912:c:53797795-53799047	2:j:53797795-53799047	15	1.000	1.000	junction	21.247
Skin - Not Sun Exposed (Suprapubic)	ERLEC1	gene:ENSG00000068912:c:53799081-53801397	2:j:53799081-53801397	15	1.000	1.000	junction	21.247
Skin - Not Sun Exposed (Suprapubic)	ERLEC1	gene:ENSG00000068912:c:53801620-53801713	2:j:53801620-53801713	15	1.000	1.000	junction	21.247
Skin - Not Sun Exposed (Suprapubic)	ERLEC1	gene:ENSG00000068912:c:53809273-53812949	2:j:53809273-53812949	15	1.000	1.000	junction	21.247
Skin - Not Sun Exposed (Suprapubic)	ERLEC1	gene:ENSG00000068912:s:53801713-53801842	2:j:53801842-53808299	15	0.685	1.000	junction	21.247
Skin - Not Sun Exposed (Suprapubic)	ERLEC1	gene:ENSG00000068912:s:53812949-53813073	2:j:53813073-53814543	15	0.953	1.000	junction	21.247
Skin - Not Sun Exposed (Suprapubic)	ERLEC1	gene:ENSG00000068912:s:53814860-53814935	2:j:53814935-53817898	15	0.883	1.000	junction	21.247
Skin - Not Sun Exposed (Suprapubic)	ERLEC1	gene:ENSG00000068912:t:53809214-53809273	2:j:53808460-53809214	15	0.686	1.000	junction	21.247
Skin - Not Sun Exposed (Suprapubic)	ERLEC1	gene:ENSG00000068912:t:53814860-53814935	2:j:53814620-53814860	15	0.967	1.000	junction	21.247
Skin - Not Sun Exposed (Suprapubic)	ERLIN1	gene:ENSG00000107566:c:100152352-100154860	10:j:100152352-100154860	15	1.000	1.000	junction	13.515
Skin - Not Sun Exposed (Suprapubic)	ERLIN1	gene:ENSG00000107566:c:100154939-100156145	10:j:100154939-100156145	15	1.000	1.000	junction	13.515
Skin - Not Sun Exposed (Suprapubic)	ERLIN1	gene:ENSG00000107566:c:100174281-100175945	10:j:100174281-100175945	15	1.000	1.000	junction	13.515
Skin - Not Sun Exposed (Suprapubic)	ERLIN1	gene:ENSG00000107566:c:100176070-100178133	10:j:100176070-100178133	13	1.000	0.867	junction	13.515
Skin - Not Sun Exposed (Suprapubic)	ERLIN1	gene:ENSG00000107566:c:100178194-100179201	10:j:100178194-100179201	13	1.000	0.867	junction	13.515
Skin - Not Sun Exposed (Suprapubic)	ERLIN1	gene:ENSG00000107566:s:100174208-100174281	10:j:100167406-100174208	14	0.750	0.933	junction	13.515
Skin - Not Sun Exposed (Suprapubic)	ERLIN1	gene:ENSG00000107566:t:100156145-100156234	10:j:100156234-100164004	15	0.868	1.000	junction	13.515
Skin - Not Sun Exposed (Suprapubic)	ERLIN1	gene:ENSG00000107566:t:100164004-100164095	10:j:100164095-100167348	15	0.856	1.000	junction	13.515
Skin - Not Sun Exposed (Suprapubic)	ERLIN2	gene:ENSG00000147475:c:37744416-37744571	8:j:37744416-37744571	14	1.000	0.933	junction	13.699
Skin - Not Sun Exposed (Suprapubic)	ERLIN2	gene:ENSG00000147475:c:37749632-37749794	8:j:37749632-37749794	14	1.000	0.933	junction	13.699
Skin - Not Sun Exposed (Suprapubic)	ERLIN2	gene:ENSG00000147475:c:37753529-37753915	8:j:37753529-37753915	14	1.000	0.933	junction	13.699
Skin - Not Sun Exposed (Suprapubic)	ERLIN2	gene:ENSG00000147475:s:37740365-37740714	8:j:37740446-37741772	13	0.852	0.867	junction	13.699
Skin - Not Sun Exposed (Suprapubic)	ERLIN2	gene:ENSG00000147475:s:37744571-37744921	8:j:37744696-37749559	13	0.644	0.867	junction	13.699
Skin - Not Sun Exposed (Suprapubic)	ERLIN2	gene:ENSG00000147475:t:37744355-37744416	8:j:37741818-37744355	13	0.501	0.867	junction	13.699
Skin - Not Sun Exposed (Suprapubic)	ERLIN2	gene:ENSG00000147475:t:37749559-37749632	8:j:37744696-37749559	13	0.765	0.867	junction	13.699
Skin - Not Sun Exposed (Suprapubic)	ERMARD	gene:ENSG00000130023:c:169760756-169762429	6:j:169760756-169762429	15	1.000	1.000	junction	29.495
Skin - Not Sun Exposed (Suprapubic)	ERMARD	gene:ENSG00000130023:c:169768171-169769540	6:j:169768171-169769540	15	1.000	1.000	junction	29.495
Skin - Not Sun Exposed (Suprapubic)	ERMARD	gene:ENSG00000130023:s:169751797-169751937	6:i:169751938-169753037	14	0.947	0.933	intron	29.495
Skin - Not Sun Exposed (Suprapubic)	ERMARD	gene:ENSG00000130023:s:169762429-169762531	6:j:169762531-169766638	15	0.664	1.000	junction	29.495
Skin - Not Sun Exposed (Suprapubic)	ERMARD	gene:ENSG00000130023:s:169769540-169769713	6:j:169769713-169773319	15	0.711	1.000	junction	29.495
Skin - Not Sun Exposed (Suprapubic)	ERMARD	gene:ENSG00000130023:s:169773044-169773402	6:j:169773402-169775270	15	0.939	1.000	junction	29.495
Skin - Not Sun Exposed (Suprapubic)	ERMARD	gene:ENSG00000130023:s:169775878-169776065	6:j:169776065-169776455	15	0.879	1.000	junction	29.495
Skin - Not Sun Exposed (Suprapubic)	ERMARD	gene:ENSG00000130023:s:169779182-169779295	6:j:169779295-169781330	15	0.852	1.000	junction	29.495
Skin - Not Sun Exposed (Suprapubic)	ERMARD	gene:ENSG00000130023:t:169756719-169756808	6:j:169756439-169756719	13	0.958	0.867	junction	29.495
Skin - Not Sun Exposed (Suprapubic)	ERMARD	gene:ENSG00000130023:t:169775878-169776065	6:j:169775346-169775940	15	0.903	1.000	junction	29.495
Skin - Not Sun Exposed (Suprapubic)	ERMARD	gene:ENSG00000130023:t:169779182-169779295	6:j:169776673-169779182	15	0.771	1.000	junction	29.495
Skin - Not Sun Exposed (Suprapubic)	ERMP1	gene:ENSG00000099219:c:5787308-5787430	9:j:5787308-5787430	15	1.000	1.000	junction	10.184
Skin - Not Sun Exposed (Suprapubic)	ERMP1	gene:ENSG00000099219:c:5797932-5798806	9:j:5797932-5798806	15	1.000	1.000	junction	10.184
Skin - Not Sun Exposed (Suprapubic)	ERMP1	gene:ENSG00000099219:c:5799008-5801176	9:j:5799008-5801176	13	1.000	0.867	junction	10.184
Skin - Not Sun Exposed (Suprapubic)	ERMP1	gene:ENSG00000099219:c:5811323-5812125	9:j:5811323-5812125	13	1.000	0.867	junction	10.184
Skin - Not Sun Exposed (Suprapubic)	ERMP1	gene:ENSG00000099219:s:5797817-5797932	9:j:5787593-5797817	13	0.794	0.867	junction	10.184
Skin - Not Sun Exposed (Suprapubic)	ERMP1	gene:ENSG00000099219:s:5810011-5810231	9:j:5805785-5810011	13	0.839	0.867	junction	10.184
Skin - Not Sun Exposed (Suprapubic)	ERMP1	gene:ENSG00000099219:t:5787430-5787593	9:j:5787593-5797817	13	0.649	0.867	junction	10.184
Skin - Not Sun Exposed (Suprapubic)	ERMP1	gene:ENSG00000099219:t:5801176-5801328	9:j:5801328-5805027	13	0.564	0.867	junction	10.184
Skin - Not Sun Exposed (Suprapubic)	ERO1A	gene:ENSG00000197930:c:52646287-52646375	14:j:52646287-52646375	15	1.000	1.000	junction	15.475
Skin - Not Sun Exposed (Suprapubic)	ERO1A	gene:ENSG00000197930:c:52652308-52653069	14:j:52652308-52653069	15	1.000	1.000	junction	15.475
Skin - Not Sun Exposed (Suprapubic)	ERO1A	gene:ENSG00000197930:c:52658009-52658124	14:j:52658009-52658124	15	1.000	1.000	junction	15.475
Skin - Not Sun Exposed (Suprapubic)	ERO1A	gene:ENSG00000197930:c:52671703-52671795	14:j:52671703-52671795	15	1.000	1.000	junction	15.475
Skin - Not Sun Exposed (Suprapubic)	ERO1A	gene:ENSG00000197930:s:52646154-52646287	14:j:52643630-52646154	15	0.800	1.000	junction	15.475
Skin - Not Sun Exposed (Suprapubic)	ERO1A	gene:ENSG00000197930:s:52652239-52652308	14:j:52646461-52652239	15	0.836	1.000	junction	15.475
Skin - Not Sun Exposed (Suprapubic)	ERO1A	gene:ENSG00000197930:s:52657917-52658026	14:j:52653315-52657917	15	0.931	1.000	junction	15.475
Skin - Not Sun Exposed (Suprapubic)	ERO1A	gene:ENSG00000197930:s:52666375-52666495	14:j:52663847-52666375	13	0.698	0.867	junction	15.475
Skin - Not Sun Exposed (Suprapubic)	ERO1A	gene:ENSG00000197930:s:52671574-52671703	14:j:52666495-52671630	15	0.825	1.000	junction	15.475
Skin - Not Sun Exposed (Suprapubic)	ERO1A	gene:ENSG00000197930:s:52678319-52678472	14:j:52671871-52678434	15	0.909	1.000	junction	15.475
Skin - Not Sun Exposed (Suprapubic)	ERO1A	gene:ENSG00000197930:s:52682325-52682408	14:j:52678472-52682325	15	0.955	1.000	junction	15.475
Skin - Not Sun Exposed (Suprapubic)	ERO1A	gene:ENSG00000197930:s:52695368-52695900	14:j:52683907-52695368	13	0.880	0.867	junction	15.475
Skin - Not Sun Exposed (Suprapubic)	ERO1A	gene:ENSG00000197930:t:52682325-52682408	14:j:52682408-52683788	14	0.950	0.933	junction	15.475
Skin - Not Sun Exposed (Suprapubic)	ERP29	gene:ENSG00000089248:s:112013316-112013609	12:j:112013609-112019756	15	0.561	1.000	junction	96.064
Skin - Not Sun Exposed (Suprapubic)	ERP29	gene:ENSG00000089248:t:112019683-112019894	12:j:112013609-112019756	15	0.983	1.000	junction	96.064
Skin - Not Sun Exposed (Suprapubic)	ERP29	gene:ENSG00000089248:t:112022150-112023451	12:j:112019894-112022150	15	0.605	1.000	junction	96.064
Skin - Not Sun Exposed (Suprapubic)	ERP44	gene:ENSG00000023318:c:100016438-100018256	9:j:100016438-100018256	15	1.000	1.000	junction	11.140
Skin - Not Sun Exposed (Suprapubic)	ERP44	gene:ENSG00000023318:c:100018313-100020616	9:j:100018313-100020616	15	1.000	1.000	junction	11.140
Skin - Not Sun Exposed (Suprapubic)	ERP44	gene:ENSG00000023318:c:100020731-100022042	9:j:100020731-100022042	15	1.000	1.000	junction	11.140
Skin - Not Sun Exposed (Suprapubic)	ERP44	gene:ENSG00000023318:c:100022226-100052417	9:j:100022226-100052417	15	1.000	1.000	junction	11.140
Skin - Not Sun Exposed (Suprapubic)	ERP44	gene:ENSG00000023318:c:100052532-100057820	9:j:100052532-100057820	15	1.000	1.000	junction	11.140
Skin - Not Sun Exposed (Suprapubic)	ERP44	gene:ENSG00000023318:c:100057859-100060100	9:j:100057859-100060100	15	1.000	1.000	junction	11.140
Skin - Not Sun Exposed (Suprapubic)	ERP44	gene:ENSG00000023318:c:100060172-100098784	9:j:100060172-100098784	15	1.000	1.000	junction	11.140
Skin - Not Sun Exposed (Suprapubic)	ERP44	gene:ENSG00000023318:c:99982713-99984967	9:j:99982713-99984967	15	1.000	1.000	junction	11.140
Skin - Not Sun Exposed (Suprapubic)	ERP44	gene:ENSG00000023318:c:99985069-100006506	9:j:99985069-100006506	15	1.000	1.000	junction	11.140
Skin - Not Sun Exposed (Suprapubic)	ERP44	gene:ENSG00000023318:s:100016322-100016438	9:j:100007689-100016322	15	0.915	1.000	junction	11.140
Skin - Not Sun Exposed (Suprapubic)	ERP44	gene:ENSG00000023318:t:100006506-100006647	9:j:100006647-100007578	15	0.911	1.000	junction	11.140
Skin - Not Sun Exposed (Suprapubic)	ERRFI1	gene:ENSG00000116285:s:8015495-8015692	1:i:8015401-8015494	15	0.516	1.000	intron	98.408
Skin - Not Sun Exposed (Suprapubic)	ERRFI1	gene:ENSG00000116285:t:8011719-8014396	1:i:8014397-8015307	15	0.632	1.000	intron	98.408
Skin - Not Sun Exposed (Suprapubic)	ERVK13-1	gene:ENSG00000260565:s:2663082-2665350	16:i:2661382-2663081	15	0.927	1.000	intron	6.387
Skin - Not Sun Exposed (Suprapubic)	ERVK3-1	gene:ENSG00000142396:t:58312021-58312061	19:i:58311381-58312020	15	0.985	1.000	intron	32.551
Skin - Not Sun Exposed (Suprapubic)	ESAM	gene:ENSG00000149564:s:124754214-124754340	11:j:124753961-124754214	15	0.623	1.000	junction	15.883
Skin - Not Sun Exposed (Suprapubic)	ESAM	gene:ENSG00000149564:s:124754630-124754763	11:j:124754340-124754641	13	0.711	0.867	junction	15.883
Skin - Not Sun Exposed (Suprapubic)	ESAM	gene:ENSG00000149564:t:124754630-124754763	11:j:124754763-124756207	14	0.778	0.933	junction	15.883
Skin - Not Sun Exposed (Suprapubic)	ESCO1	gene:ENSG00000141446:c:21530490-21532473	18:j:21530490-21532473	14	1.000	0.933	junction	9.701
Skin - Not Sun Exposed (Suprapubic)	ESCO1	gene:ENSG00000141446:c:21532660-21536042	18:j:21532660-21536042	13	1.000	0.867	junction	9.701
Skin - Not Sun Exposed (Suprapubic)	ESCO1	gene:ENSG00000141446:c:21536185-21539920	18:j:21536185-21539920	13	1.000	0.867	junction	9.701
Skin - Not Sun Exposed (Suprapubic)	ESCO1	gene:ENSG00000141446:c:21560990-21564203	18:j:21560990-21564203	14	1.000	0.933	junction	9.701
Skin - Not Sun Exposed (Suprapubic)	ESD	gene:ENSG00000139684:c:46780033-46781496	13:j:46780033-46781496	15	1.000	1.000	junction	74.849
Skin - Not Sun Exposed (Suprapubic)	ESD	gene:ENSG00000139684:c:46782791-46784252	13:j:46782791-46784252	15	1.000	1.000	junction	74.849
Skin - Not Sun Exposed (Suprapubic)	ESD	gene:ENSG00000139684:c:46791420-46793397	13:j:46791420-46793397	15	1.000	1.000	junction	74.849
Skin - Not Sun Exposed (Suprapubic)	ESD	gene:ENSG00000139684:s:46777456-46777623	13:j:46771496-46777456	15	0.925	1.000	junction	74.849
Skin - Not Sun Exposed (Suprapubic)	ESD	gene:ENSG00000139684:s:46787021-46787109	13:j:46784350-46787021	15	0.945	1.000	junction	74.849
Skin - Not Sun Exposed (Suprapubic)	ESD	gene:ENSG00000139684:s:46791346-46791420	13:j:46787109-46791346	15	0.982	1.000	junction	74.849
Skin - Not Sun Exposed (Suprapubic)	ESD	gene:ENSG00000139684:s:46797105-46797232	13:j:46793444-46797105	15	0.972	1.000	junction	74.849
Skin - Not Sun Exposed (Suprapubic)	ESD	gene:ENSG00000139684:t:46771256-46771496	13:j:46771496-46777456	15	0.942	1.000	junction	74.849
Skin - Not Sun Exposed (Suprapubic)	ESD	gene:ENSG00000139684:t:46777456-46777623	13:j:46777623-46779935	15	0.998	1.000	junction	74.849
Skin - Not Sun Exposed (Suprapubic)	ESD	gene:ENSG00000139684:t:46784252-46784350	13:j:46784350-46787021	15	0.859	1.000	junction	74.849
Skin - Not Sun Exposed (Suprapubic)	ESD	gene:ENSG00000139684:t:46787021-46787109	13:j:46787109-46791346	15	0.972	1.000	junction	74.849
Skin - Not Sun Exposed (Suprapubic)	ESF1	gene:ENSG00000089048:c:13715167-13717368	20:j:13715167-13717368	15	1.000	1.000	junction	6.423
Skin - Not Sun Exposed (Suprapubic)	ESF1	gene:ENSG00000089048:c:13717514-13718908	20:j:13717514-13718908	15	1.000	1.000	junction	6.423
Skin - Not Sun Exposed (Suprapubic)	ESF1	gene:ENSG00000089048:c:13728465-13733721	20:j:13728465-13733721	13	1.000	0.867	junction	6.423
Skin - Not Sun Exposed (Suprapubic)	ESF1	gene:ENSG00000089048:c:13733842-13759692	20:j:13733842-13759692	14	1.000	0.933	junction	6.423
Skin - Not Sun Exposed (Suprapubic)	ESF1	gene:ENSG00000089048:c:13759853-13766777	20:j:13759853-13766777	15	1.000	1.000	junction	6.423
Skin - Not Sun Exposed (Suprapubic)	ESF1	gene:ENSG00000089048:c:13772615-13775157	20:j:13772615-13775157	13	1.000	0.867	junction	6.423
Skin - Not Sun Exposed (Suprapubic)	ESF1	gene:ENSG00000089048:c:13775270-13775873	20:j:13775270-13775873	14	1.000	0.933	junction	6.423
Skin - Not Sun Exposed (Suprapubic)	ESF1	gene:ENSG00000089048:c:13776270-13782504	20:j:13776270-13782504	13	1.000	0.867	junction	6.423
Skin - Not Sun Exposed (Suprapubic)	ESF1	gene:ENSG00000089048:s:13728378-13728422	20:j:13718984-13728378	14	0.737	0.933	junction	6.423
Skin - Not Sun Exposed (Suprapubic)	ESF1	gene:ENSG00000089048:t:13766777-13766924	20:j:13766924-13769907	14	0.910	0.933	junction	6.423
Skin - Not Sun Exposed (Suprapubic)	ESPN	gene:ENSG00000187017:c:6425249-6428226	1:j:6425249-6428226	14	1.000	0.933	junction	70.481
Skin - Not Sun Exposed (Suprapubic)	ESPN	gene:ENSG00000187017:c:6444682-6445664	1:j:6444682-6445664	14	1.000	0.933	junction	70.481
Skin - Not Sun Exposed (Suprapubic)	ESPN	gene:ENSG00000187017:s:6440254-6440440	1:j:6440440-6440626	14	0.874	0.933	junction	70.481
Skin - Not Sun Exposed (Suprapubic)	ESPN	gene:ENSG00000187017:s:6445664-6445935	1:i:6445936-6447330	14	0.522	0.933	intron	70.481
Skin - Not Sun Exposed (Suprapubic)	ESPN	gene:ENSG00000187017:s:6447331-6447459	1:i:6447460-6448042	14	0.979	0.933	intron	70.481
Skin - Not Sun Exposed (Suprapubic)	ESPN	gene:ENSG00000187017:s:6448043-6448117	1:i:6448118-6448466	15	0.976	1.000	intron	70.481
Skin - Not Sun Exposed (Suprapubic)	ESPN	gene:ENSG00000187017:s:6448641-6448802	1:j:6448802-6448893	13	0.961	0.867	junction	70.481
Skin - Not Sun Exposed (Suprapubic)	ESPN	gene:ENSG00000187017:s:6451603-6451748	1:j:6451748-6451833	15	0.572	1.000	junction	70.481
Skin - Not Sun Exposed (Suprapubic)	ESPN	gene:ENSG00000187017:s:6451833-6452096	1:j:6452096-6457184	14	0.657	0.933	junction	70.481
Skin - Not Sun Exposed (Suprapubic)	ESPN	gene:ENSG00000187017:s:6459997-6460405	1:i:6460406-6460507	15	0.978	1.000	intron	70.481
Skin - Not Sun Exposed (Suprapubic)	ESPN	gene:ENSG00000187017:t:6440254-6440440	1:j:6428419-6440254	14	0.982	0.933	junction	70.481
Skin - Not Sun Exposed (Suprapubic)	ESPN	gene:ENSG00000187017:t:6444481-6444682	1:j:6441065-6444481	15	0.748	1.000	junction	70.481
Skin - Not Sun Exposed (Suprapubic)	ESPN	gene:ENSG00000187017:t:6448641-6448802	1:j:6445935-6448641	14	0.603	0.933	junction	70.481
Skin - Not Sun Exposed (Suprapubic)	ESPN	gene:ENSG00000187017:t:6451603-6451748	1:j:6449091-6451603	15	0.587	1.000	junction	70.481
Skin - Not Sun Exposed (Suprapubic)	ESPN	gene:ENSG00000187017:t:6461180-6461367	1:i:6460981-6461179	15	0.639	1.000	intron	70.481
Skin - Not Sun Exposed (Suprapubic)	ESRP1	gene:ENSG00000104413:c:94641450-94641956	8:j:94641450-94641956	15	1.000	1.000	junction	68.674
Skin - Not Sun Exposed (Suprapubic)	ESRP1	gene:ENSG00000104413:c:94642084-94643303	8:j:94642084-94643303	15	1.000	1.000	junction	68.674
Skin - Not Sun Exposed (Suprapubic)	ESRP1	gene:ENSG00000104413:c:94643416-94646168	8:j:94643416-94646168	15	1.000	1.000	junction	68.674
Skin - Not Sun Exposed (Suprapubic)	ESRP1	gene:ENSG00000104413:c:94662555-94664697	8:j:94662555-94664697	15	1.000	1.000	junction	68.674
Skin - Not Sun Exposed (Suprapubic)	ESRP1	gene:ENSG00000104413:c:94664807-94664927	8:j:94664807-94664927	15	1.000	1.000	junction	68.674
Skin - Not Sun Exposed (Suprapubic)	ESRP1	gene:ENSG00000104413:c:94665059-94665154	8:j:94665059-94665154	15	1.000	1.000	junction	68.674
Skin - Not Sun Exposed (Suprapubic)	ESRP1	gene:ENSG00000104413:s:94665154-94665198	8:j:94665196-94667949	15	0.810	1.000	junction	68.674
Skin - Not Sun Exposed (Suprapubic)	ESRP1	gene:ENSG00000104413:s:94667949-94668365	8:j:94668250-94671453	15	0.594	1.000	junction	68.674
Skin - Not Sun Exposed (Suprapubic)	ESRP1	gene:ENSG00000104413:s:94671453-94671671	8:j:94671671-94674308	15	0.787	1.000	junction	68.674
Skin - Not Sun Exposed (Suprapubic)	ESRP1	gene:ENSG00000104413:s:94678203-94678371	8:j:94678371-94692677	15	0.546	1.000	junction	68.674
Skin - Not Sun Exposed (Suprapubic)	ESRP1	gene:ENSG00000104413:t:94696852-94696961	8:j:94692827-94696852	15	0.737	1.000	junction	68.674
Skin - Not Sun Exposed (Suprapubic)	ESRP2	gene:ENSG00000103067:c:68230315-68230389	16:j:68230315-68230389	15	1.000	1.000	junction	52.918
Skin - Not Sun Exposed (Suprapubic)	ESRP2	gene:ENSG00000103067:c:68231376-68231482	16:j:68231376-68231482	15	1.000	1.000	junction	52.918
Skin - Not Sun Exposed (Suprapubic)	ESRP2	gene:ENSG00000103067:c:68231694-68231802	16:j:68231694-68231802	15	1.000	1.000	junction	52.918
Skin - Not Sun Exposed (Suprapubic)	ESRP2	gene:ENSG00000103067:c:68232103-68232246	16:j:68232103-68232246	15	1.000	1.000	junction	52.918
Skin - Not Sun Exposed (Suprapubic)	ESRP2	gene:ENSG00000103067:c:68233882-68233994	16:j:68233882-68233994	15	1.000	1.000	junction	52.918
Skin - Not Sun Exposed (Suprapubic)	ESRP2	gene:ENSG00000103067:s:68230841-68231027	16:j:68230554-68230841	15	0.976	1.000	junction	52.918
Skin - Not Sun Exposed (Suprapubic)	ESRP2	gene:ENSG00000103067:s:68231178-68231376	16:j:68231027-68231178	15	0.971	1.000	junction	52.918
Skin - Not Sun Exposed (Suprapubic)	ESRP2	gene:ENSG00000103067:s:68232541-68232717	16:j:68232503-68232577	15	0.919	1.000	junction	52.918
Skin - Not Sun Exposed (Suprapubic)	ESRP2	gene:ENSG00000103067:s:68232761-68232815	16:j:68232687-68232761	15	0.886	1.000	junction	52.918
Skin - Not Sun Exposed (Suprapubic)	ESRP2	gene:ENSG00000103067:s:68233172-68233425	16:j:68232815-68233327	15	0.592	1.000	junction	52.918
Skin - Not Sun Exposed (Suprapubic)	ESRP2	gene:ENSG00000103067:s:68233768-68233882	16:j:68233425-68233768	15	0.542	1.000	junction	52.918
Skin - Not Sun Exposed (Suprapubic)	ESRP2	gene:ENSG00000103067:t:68232246-68232288	16:j:68232288-68232371	15	0.884	1.000	junction	52.918
Skin - Not Sun Exposed (Suprapubic)	ESRP2	gene:ENSG00000103067:t:68235634-68235762	16:j:68235762-68235848	15	0.966	1.000	junction	52.918
Skin - Not Sun Exposed (Suprapubic)	ESRRA	gene:ENSG00000173153:c:64314911-64315001	11:j:64314911-64315001	15	1.000	1.000	junction	35.575
Skin - Not Sun Exposed (Suprapubic)	ESRRA	gene:ENSG00000173153:s:64313771-64314067	11:j:64314067-64314239	15	0.860	1.000	junction	35.575
Skin - Not Sun Exposed (Suprapubic)	ESRRA	gene:ENSG00000173153:s:64314239-64314367	11:j:64314367-64314741	15	0.918	1.000	junction	35.575
Skin - Not Sun Exposed (Suprapubic)	ESRRA	gene:ENSG00000173153:t:64313771-64314067	11:j:64307504-64313951	15	0.645	1.000	junction	35.575
Skin - Not Sun Exposed (Suprapubic)	ESS2	gene:ENSG00000100056:c:19139292-19139612	22:j:19139292-19139612	15	1.000	1.000	junction	15.007
Skin - Not Sun Exposed (Suprapubic)	ESS2	gene:ENSG00000100056:c:19139729-19139855	22:j:19139729-19139855	15	1.000	1.000	junction	15.007
Skin - Not Sun Exposed (Suprapubic)	ESS2	gene:ENSG00000100056:c:19142633-19142726	22:j:19142633-19142726	15	1.000	1.000	junction	15.007
Skin - Not Sun Exposed (Suprapubic)	ESS2	gene:ENSG00000100056:s:19134779-19135189	22:j:19134475-19135060	15	0.790	1.000	junction	15.007
Skin - Not Sun Exposed (Suprapubic)	ESS2	gene:ENSG00000100056:s:19139159-19139292	22:j:19138317-19139159	15	0.863	1.000	junction	15.007
Skin - Not Sun Exposed (Suprapubic)	ESS2	gene:ENSG00000100056:s:19142538-19142633	22:j:19140024-19142538	15	0.584	1.000	junction	15.007
Skin - Not Sun Exposed (Suprapubic)	ESS2	gene:ENSG00000100056:s:19144057-19144684	22:j:19142894-19144506	14	0.581	0.933	junction	15.007
Skin - Not Sun Exposed (Suprapubic)	ESS2	gene:ENSG00000100056:t:19134779-19135189	22:j:19135175-19137323	15	0.788	1.000	junction	15.007
Skin - Not Sun Exposed (Suprapubic)	ESS2	gene:ENSG00000100056:t:19137323-19137432	22:j:19137432-19138215	15	0.859	1.000	junction	15.007
Skin - Not Sun Exposed (Suprapubic)	ESYT1	gene:ENSG00000139641:c:56128709-56130582	12:j:56128709-56130582	14	1.000	0.933	junction	39.710
Skin - Not Sun Exposed (Suprapubic)	ESYT1	gene:ENSG00000139641:c:56130925-56131040	12:j:56130925-56131040	15	1.000	1.000	junction	39.710
Skin - Not Sun Exposed (Suprapubic)	ESYT1	gene:ENSG00000139641:c:56131566-56131749	12:j:56131566-56131749	15	1.000	1.000	junction	39.710
Skin - Not Sun Exposed (Suprapubic)	ESYT1	gene:ENSG00000139641:c:56131804-56132209	12:j:56131804-56132209	15	1.000	1.000	junction	39.710
Skin - Not Sun Exposed (Suprapubic)	ESYT1	gene:ENSG00000139641:c:56132332-56132421	12:j:56132332-56132421	15	1.000	1.000	junction	39.710
Skin - Not Sun Exposed (Suprapubic)	ESYT1	gene:ENSG00000139641:c:56132597-56132719	12:j:56132597-56132719	15	1.000	1.000	junction	39.710
Skin - Not Sun Exposed (Suprapubic)	ESYT1	gene:ENSG00000139641:c:56132801-56133417	12:j:56132801-56133417	15	1.000	1.000	junction	39.710
Skin - Not Sun Exposed (Suprapubic)	ESYT1	gene:ENSG00000139641:c:56133465-56133588	12:j:56133465-56133588	15	1.000	1.000	junction	39.710
Skin - Not Sun Exposed (Suprapubic)	ESYT1	gene:ENSG00000139641:c:56133674-56133781	12:j:56133674-56133781	15	1.000	1.000	junction	39.710
Skin - Not Sun Exposed (Suprapubic)	ESYT1	gene:ENSG00000139641:c:56134181-56134342	12:j:56134181-56134342	15	1.000	1.000	junction	39.710
Skin - Not Sun Exposed (Suprapubic)	ESYT1	gene:ENSG00000139641:c:56134428-56136744	12:j:56134428-56136744	15	1.000	1.000	junction	39.710
Skin - Not Sun Exposed (Suprapubic)	ESYT1	gene:ENSG00000139641:c:56136893-56137218	12:j:56136893-56137218	15	1.000	1.000	junction	39.710
Skin - Not Sun Exposed (Suprapubic)	ESYT1	gene:ENSG00000139641:c:56137373-56137499	12:j:56137373-56137499	15	1.000	1.000	junction	39.710
Skin - Not Sun Exposed (Suprapubic)	ESYT1	gene:ENSG00000139641:c:56137675-56137832	12:j:56137675-56137832	15	1.000	1.000	junction	39.710
Skin - Not Sun Exposed (Suprapubic)	ESYT1	gene:ENSG00000139641:c:56137914-56138026	12:j:56137914-56138026	15	1.000	1.000	junction	39.710
Skin - Not Sun Exposed (Suprapubic)	ESYT1	gene:ENSG00000139641:c:56138074-56138183	12:j:56138074-56138183	15	1.000	1.000	junction	39.710
Skin - Not Sun Exposed (Suprapubic)	ESYT1	gene:ENSG00000139641:c:56138272-56138404	12:j:56138272-56138404	15	1.000	1.000	junction	39.710
Skin - Not Sun Exposed (Suprapubic)	ESYT1	gene:ENSG00000139641:c:56138839-56138927	12:j:56138839-56138927	15	1.000	1.000	junction	39.710
Skin - Not Sun Exposed (Suprapubic)	ESYT1	gene:ENSG00000139641:c:56143148-56143228	12:j:56143148-56143228	15	1.000	1.000	junction	39.710
Skin - Not Sun Exposed (Suprapubic)	ESYT1	gene:ENSG00000139641:c:56143333-56143580	12:j:56143333-56143580	15	1.000	1.000	junction	39.710
Skin - Not Sun Exposed (Suprapubic)	ESYT1	gene:ENSG00000139641:c:56143629-56143823	12:j:56143629-56143823	15	1.000	1.000	junction	39.710
Skin - Not Sun Exposed (Suprapubic)	ESYT1	gene:ENSG00000139641:s:56133781-56133873	12:j:56133873-56134110	15	0.716	1.000	junction	39.710
Skin - Not Sun Exposed (Suprapubic)	ESYT1	gene:ENSG00000139641:s:56138404-56138499	12:i:56138500-56138515	15	0.549	1.000	intron	39.710
Skin - Not Sun Exposed (Suprapubic)	ESYT1	gene:ENSG00000139641:s:56138927-56139013	12:j:56139013-56142285	15	0.862	1.000	junction	39.710
Skin - Not Sun Exposed (Suprapubic)	ESYT1	gene:ENSG00000139641:s:56142578-56142732	12:j:56142732-56142835	15	0.924	1.000	junction	39.710
Skin - Not Sun Exposed (Suprapubic)	ESYT1	gene:ENSG00000139641:s:56142813-56143017	12:j:56142933-56143017	15	0.940	1.000	junction	39.710
Skin - Not Sun Exposed (Suprapubic)	ESYT1	gene:ENSG00000139641:t:56142578-56142732	12:j:56142425-56142578	15	0.932	1.000	junction	39.710
Skin - Not Sun Exposed (Suprapubic)	ESYT2	gene:ENSG00000117868:c:158734471-158735503	7:j:158734471-158735503	15	1.000	1.000	junction	27.056
Skin - Not Sun Exposed (Suprapubic)	ESYT2	gene:ENSG00000117868:c:158759581-158760058	7:j:158759581-158760058	15	1.000	1.000	junction	27.056
Skin - Not Sun Exposed (Suprapubic)	ESYT2	gene:ENSG00000117868:c:158760147-158761496	7:j:158760147-158761496	15	1.000	1.000	junction	27.056
Skin - Not Sun Exposed (Suprapubic)	ESYT2	gene:ENSG00000117868:c:158761544-158763083	7:j:158761544-158763083	15	1.000	1.000	junction	27.056
Skin - Not Sun Exposed (Suprapubic)	ESYT2	gene:ENSG00000117868:c:158763165-158764677	7:j:158763165-158764677	15	1.000	1.000	junction	27.056
Skin - Not Sun Exposed (Suprapubic)	ESYT2	gene:ENSG00000117868:c:158788093-158788345	7:j:158788093-158788345	15	1.000	1.000	junction	27.056
Skin - Not Sun Exposed (Suprapubic)	ESYT2	gene:ENSG00000117868:c:158793726-158797942	7:j:158793726-158797942	15	1.000	1.000	junction	27.056
Skin - Not Sun Exposed (Suprapubic)	ESYT2	gene:ENSG00000117868:c:158798076-158799031	7:j:158798076-158799031	15	1.000	1.000	junction	27.056
Skin - Not Sun Exposed (Suprapubic)	ESYT2	gene:ENSG00000117868:s:158737048-158737179	7:j:158735608-158737048	15	0.836	1.000	junction	27.056
Skin - Not Sun Exposed (Suprapubic)	ESYT2	gene:ENSG00000117868:s:158739023-158739121	7:j:158737179-158739023	15	0.568	1.000	junction	27.056
Skin - Not Sun Exposed (Suprapubic)	ESYT2	gene:ENSG00000117868:s:158741523-158741896	7:j:158739121-158741523	15	0.581	1.000	junction	27.056
Skin - Not Sun Exposed (Suprapubic)	ESYT2	gene:ENSG00000117868:s:158743529-158744217	7:j:158741896-158743529	15	0.647	1.000	junction	27.056
Skin - Not Sun Exposed (Suprapubic)	ESYT2	gene:ENSG00000117868:s:158748194-158748280	7:j:158743678-158748194	15	0.864	1.000	junction	27.056
Skin - Not Sun Exposed (Suprapubic)	ESYT2	gene:ENSG00000117868:s:158767654-158767774	7:j:158764853-158767654	15	0.836	1.000	junction	27.056
Skin - Not Sun Exposed (Suprapubic)	ESYT2	gene:ENSG00000117868:s:158773341-158773396	7:j:158767774-158773341	15	0.879	1.000	junction	27.056
Skin - Not Sun Exposed (Suprapubic)	ESYT2	gene:ENSG00000117868:s:158788004-158788093	7:j:158773396-158788004	15	0.871	1.000	junction	27.056
Skin - Not Sun Exposed (Suprapubic)	ESYT2	gene:ENSG00000117868:s:158793650-158793726	7:j:158788417-158793650	15	0.770	1.000	junction	27.056
Skin - Not Sun Exposed (Suprapubic)	ESYT2	gene:ENSG00000117868:t:158739023-158739121	7:j:158739121-158741523	15	0.860	1.000	junction	27.056
Skin - Not Sun Exposed (Suprapubic)	ESYT2	gene:ENSG00000117868:t:158748194-158748280	7:j:158748280-158749649	15	0.892	1.000	junction	27.056
Skin - Not Sun Exposed (Suprapubic)	ESYT3	gene:ENSG00000158220:c:138457644-138459187	3:j:138457644-138459187	14	1.000	0.933	junction	12.942
Skin - Not Sun Exposed (Suprapubic)	ESYT3	gene:ENSG00000158220:c:138459253-138459945	3:j:138459253-138459945	14	1.000	0.933	junction	12.942
Skin - Not Sun Exposed (Suprapubic)	ESYT3	gene:ENSG00000158220:c:138460034-138460611	3:j:138460034-138460611	14	1.000	0.933	junction	12.942
Skin - Not Sun Exposed (Suprapubic)	ESYT3	gene:ENSG00000158220:c:138462206-138464345	3:j:138462206-138464345	13	1.000	0.867	junction	12.942
Skin - Not Sun Exposed (Suprapubic)	ESYT3	gene:ENSG00000158220:c:138464515-138465339	3:j:138464515-138465339	14	1.000	0.933	junction	12.942
Skin - Not Sun Exposed (Suprapubic)	ESYT3	gene:ENSG00000158220:c:138468194-138468655	3:j:138468194-138468655	13	1.000	0.867	junction	12.942
Skin - Not Sun Exposed (Suprapubic)	ESYT3	gene:ENSG00000158220:c:138468717-138468819	3:j:138468717-138468819	14	1.000	0.933	junction	12.942
Skin - Not Sun Exposed (Suprapubic)	ESYT3	gene:ENSG00000158220:c:138474352-138476223	3:j:138474352-138476223	15	1.000	1.000	junction	12.942
Skin - Not Sun Exposed (Suprapubic)	ESYT3	gene:ENSG00000158220:c:138476328-138476443	3:j:138476328-138476443	14	1.000	0.933	junction	12.942
Skin - Not Sun Exposed (Suprapubic)	ESYT3	gene:ENSG00000158220:s:138470060-138470259	3:i:138470260-138470876	15	0.540	1.000	intron	12.942
Skin - Not Sun Exposed (Suprapubic)	ESYT3	gene:ENSG00000158220:s:138470877-138471026	3:j:138471026-138472363	13	0.610	0.867	junction	12.942
Skin - Not Sun Exposed (Suprapubic)	ESYT3	gene:ENSG00000158220:s:138472363-138473093	3:j:138472859-138473536	15	0.639	1.000	junction	12.942
Skin - Not Sun Exposed (Suprapubic)	ESYT3	gene:ENSG00000158220:s:138473154-138473634	3:j:138473634-138474221	15	0.850	1.000	junction	12.942
Skin - Not Sun Exposed (Suprapubic)	ESYT3	gene:ENSG00000158220:s:138476443-138476492	3:j:138476492-138476818	13	0.875	0.867	junction	12.942
Skin - Not Sun Exposed (Suprapubic)	ESYT3	gene:ENSG00000158220:t:138477774-138481686	3:i:138477061-138477773	15	0.910	1.000	intron	12.942
Skin - Not Sun Exposed (Suprapubic)	ETAA1	gene:ENSG00000143971:s:67403225-67405335	2:j:67405335-67409911	15	0.737	1.000	junction	5.802
Skin - Not Sun Exposed (Suprapubic)	ETF1	gene:ENSG00000120705:c:138508387-138508669	5:j:138508387-138508669	15	1.000	1.000	junction	64.131
Skin - Not Sun Exposed (Suprapubic)	ETF1	gene:ENSG00000120705:c:138511200-138511475	5:j:138511200-138511475	15	1.000	1.000	junction	64.131
Skin - Not Sun Exposed (Suprapubic)	ETF1	gene:ENSG00000120705:c:138512954-138513568	5:j:138512954-138513568	15	1.000	1.000	junction	64.131
Skin - Not Sun Exposed (Suprapubic)	ETF1	gene:ENSG00000120705:c:138542936-138543097	5:j:138542936-138543097	15	1.000	1.000	junction	64.131
Skin - Not Sun Exposed (Suprapubic)	ETF1	gene:ENSG00000120705:s:138510565-138510629	5:j:138508816-138510565	15	0.683	1.000	junction	64.131
Skin - Not Sun Exposed (Suprapubic)	ETF1	gene:ENSG00000120705:s:138511045-138511200	5:j:138510629-138511045	15	0.526	1.000	junction	64.131
Skin - Not Sun Exposed (Suprapubic)	ETF1	gene:ENSG00000120705:s:138512699-138512954	5:j:138511604-138512764	15	0.652	1.000	junction	64.131
Skin - Not Sun Exposed (Suprapubic)	ETF1	gene:ENSG00000120705:s:138542634-138542936	5:j:138518867-138542833	15	0.919	1.000	junction	64.131
Skin - Not Sun Exposed (Suprapubic)	ETF1	gene:ENSG00000120705:t:138518692-138518867	5:j:138518867-138542833	15	0.897	1.000	junction	64.131
Skin - Not Sun Exposed (Suprapubic)	ETFA	gene:ENSG00000140374:c:76285738-76286371	15:j:76285738-76286371	15	1.000	1.000	junction	76.206
Skin - Not Sun Exposed (Suprapubic)	ETFA	gene:ENSG00000140374:s:76225849-76226335	15:j:76216597-76225849	15	0.980	1.000	junction	76.206
Skin - Not Sun Exposed (Suprapubic)	ETFA	gene:ENSG00000140374:s:76230504-76231398	15:j:76225929-76231333	15	0.773	1.000	junction	76.206
Skin - Not Sun Exposed (Suprapubic)	ETFA	gene:ENSG00000140374:s:76285637-76285738	15:j:76283825-76285637	15	0.964	1.000	junction	76.206
Skin - Not Sun Exposed (Suprapubic)	ETFA	gene:ENSG00000140374:s:76295591-76295737	15:j:76292700-76295591	15	0.936	1.000	junction	76.206
Skin - Not Sun Exposed (Suprapubic)	ETFA	gene:ENSG00000140374:s:76311350-76311472	15:j:76295737-76311350	15	0.596	1.000	junction	76.206
Skin - Not Sun Exposed (Suprapubic)	ETFA	gene:ENSG00000140374:t:76215355-76216597	15:j:76216597-76225849	15	0.855	1.000	junction	76.206
Skin - Not Sun Exposed (Suprapubic)	ETFA	gene:ENSG00000140374:t:76225849-76226335	15:j:76225929-76231333	15	0.918	1.000	junction	76.206
Skin - Not Sun Exposed (Suprapubic)	ETFA	gene:ENSG00000140374:t:76230504-76231398	15:j:76231398-76274412	15	0.996	1.000	junction	76.206
Skin - Not Sun Exposed (Suprapubic)	ETFA	gene:ENSG00000140374:t:76274133-76274494	15:j:76274494-76283757	15	0.977	1.000	junction	76.206
Skin - Not Sun Exposed (Suprapubic)	ETFA	gene:ENSG00000140374:t:76283757-76283841	15:j:76283825-76285637	15	0.970	1.000	junction	76.206
Skin - Not Sun Exposed (Suprapubic)	ETFA	gene:ENSG00000140374:t:76287768-76287945	15:j:76287945-76292431	15	0.993	1.000	junction	76.206
Skin - Not Sun Exposed (Suprapubic)	ETFA	gene:ENSG00000140374:t:76292431-76292513	15:j:76292513-76292619	15	0.910	1.000	junction	76.206
Skin - Not Sun Exposed (Suprapubic)	ETFA	gene:ENSG00000140374:t:76292619-76292700	15:j:76292700-76295591	15	0.791	1.000	junction	76.206
Skin - Not Sun Exposed (Suprapubic)	ETFA	gene:ENSG00000140374:t:76295591-76295737	15:j:76295737-76311350	15	0.910	1.000	junction	76.206
Skin - Not Sun Exposed (Suprapubic)	ETFB	gene:ENSG00000105379:c:51345381-51346900	19:j:51345381-51346900	15	1.000	1.000	junction	60.422
Skin - Not Sun Exposed (Suprapubic)	ETFB	gene:ENSG00000105379:s:51366029-51366418	19:j:51354308-51366270	15	0.982	1.000	junction	60.422
Skin - Not Sun Exposed (Suprapubic)	ETFDH	gene:ENSG00000171503:c:158695643-158697559	4:j:158695643-158697559	15	1.000	1.000	junction	34.909
Skin - Not Sun Exposed (Suprapubic)	ETFDH	gene:ENSG00000171503:c:158703591-158706189	4:j:158703591-158706189	15	1.000	1.000	junction	34.909
Skin - Not Sun Exposed (Suprapubic)	ETFDH	gene:ENSG00000171503:c:158706371-158706629	4:j:158706371-158706629	15	1.000	1.000	junction	34.909
Skin - Not Sun Exposed (Suprapubic)	ETFDH	gene:ENSG00000171503:s:158684592-158684775	4:j:158684673-158685101	15	0.947	1.000	junction	34.909
Skin - Not Sun Exposed (Suprapubic)	ETFDH	gene:ENSG00000171503:s:158690348-158690425	4:j:158690425-158695497	15	0.906	1.000	junction	34.909
Skin - Not Sun Exposed (Suprapubic)	ETFDH	gene:ENSG00000171503:s:158697559-158697699	4:j:158697699-158698987	15	0.579	1.000	junction	34.909
Skin - Not Sun Exposed (Suprapubic)	ETFDH	gene:ENSG00000171503:s:158698987-158699130	4:j:158699130-158703423	15	0.876	1.000	junction	34.909
Skin - Not Sun Exposed (Suprapubic)	ETFDH	gene:ENSG00000171503:s:158706629-158706850	4:j:158706850-158708364	15	0.820	1.000	junction	34.909
Skin - Not Sun Exposed (Suprapubic)	ETFDH	gene:ENSG00000171503:t:158681942-158682424	4:j:158680607-158682195	15	0.768	1.000	junction	34.909
Skin - Not Sun Exposed (Suprapubic)	ETFDH	gene:ENSG00000171503:t:158684592-158684775	4:j:158682424-158684592	15	0.972	1.000	junction	34.909
Skin - Not Sun Exposed (Suprapubic)	ETFDH	gene:ENSG00000171503:t:158690348-158690425	4:j:158685219-158690348	15	0.958	1.000	junction	34.909
Skin - Not Sun Exposed (Suprapubic)	ETFDH	gene:ENSG00000171503:t:158703423-158703591	4:j:158699130-158703423	15	0.606	1.000	junction	34.909
Skin - Not Sun Exposed (Suprapubic)	ETFRF1	gene:ENSG00000205707:s:25195216-25195341	12:j:25195337-25203920	14	0.804	0.933	junction	19.321
Skin - Not Sun Exposed (Suprapubic)	ETFRF1	gene:ENSG00000205707:s:25203920-25204007	12:j:25204007-25204091	15	0.977	1.000	junction	19.321
Skin - Not Sun Exposed (Suprapubic)	ETFRF1	gene:ENSG00000205707:t:25203920-25204007	12:j:25195337-25203920	14	0.832	0.933	junction	19.321
Skin - Not Sun Exposed (Suprapubic)	ETFRF1	gene:ENSG00000205707:t:25209195-25209645	12:i:25205136-25209194	15	0.991	1.000	intron	19.321
Skin - Not Sun Exposed (Suprapubic)	ETHE1	gene:ENSG00000105755:c:43506902-43507944	19:j:43506902-43507944	15	1.000	1.000	junction	34.816
Skin - Not Sun Exposed (Suprapubic)	ETHE1	gene:ENSG00000105755:c:43508060-43508775	19:j:43508060-43508775	15	1.000	1.000	junction	34.816
Skin - Not Sun Exposed (Suprapubic)	ETHE1	gene:ENSG00000105755:c:43508864-43511437	19:j:43508864-43511437	15	1.000	1.000	junction	34.816
Skin - Not Sun Exposed (Suprapubic)	ETHE1	gene:ENSG00000105755:s:43526515-43526659	19:j:43526349-43526515	15	0.676	1.000	junction	34.816
Skin - Not Sun Exposed (Suprapubic)	ETHE1	gene:ENSG00000105755:s:43526937-43527244	19:j:43526659-43527097	15	0.904	1.000	junction	34.816
Skin - Not Sun Exposed (Suprapubic)	ETHE1	gene:ENSG00000105755:t:43511437-43511566	19:j:43511566-43526201	15	0.647	1.000	junction	34.816
Skin - Not Sun Exposed (Suprapubic)	ETNK1	gene:ENSG00000139163:c:22671355-22673500	12:j:22671355-22673500	14	1.000	0.933	junction	14.825
Skin - Not Sun Exposed (Suprapubic)	ETNK1	gene:ENSG00000139163:c:22684556-22684882	12:j:22684556-22684882	15	1.000	1.000	junction	14.825
Skin - Not Sun Exposed (Suprapubic)	ETNK1	gene:ENSG00000139163:s:22673500-22673660	12:j:22673660-22684483	15	0.833	1.000	junction	14.825
Skin - Not Sun Exposed (Suprapubic)	ETNK2	gene:ENSG00000143845:t:204131062-204132256	1:j:204132256-204134515	14	0.765	0.933	junction	19.694
Skin - Not Sun Exposed (Suprapubic)	ETNK2	gene:ENSG00000143845:t:204140035-204140118	1:j:204140118-204141315	13	0.945	0.867	junction	19.694
Skin - Not Sun Exposed (Suprapubic)	ETNK2	gene:ENSG00000143845:t:204141315-204142026	1:j:204141457-204146642	13	0.897	0.867	junction	19.694
Skin - Not Sun Exposed (Suprapubic)	ETS1	gene:ENSG00000134954:s:128484823-128485071	11:j:128480451-128484823	15	0.844	1.000	junction	13.523
Skin - Not Sun Exposed (Suprapubic)	ETS1	gene:ENSG00000134954:t:128463509-128463950	11:j:128463627-128480191	13	0.892	0.867	junction	13.523
Skin - Not Sun Exposed (Suprapubic)	ETS2	gene:ENSG00000157557:s:38806451-38806808	21:i:38806809-38809513	15	0.771	1.000	intron	200.942
Skin - Not Sun Exposed (Suprapubic)	ETS2	gene:ENSG00000157557:s:38810035-38810106	21:j:38810106-38813003	15	0.786	1.000	junction	200.942
Skin - Not Sun Exposed (Suprapubic)	ETS2	gene:ENSG00000157557:s:38813003-38813114	21:j:38813114-38814273	15	0.800	1.000	junction	200.942
Skin - Not Sun Exposed (Suprapubic)	ETS2	gene:ENSG00000157557:s:38814273-38814392	21:j:38814392-38814781	15	0.669	1.000	junction	200.942
Skin - Not Sun Exposed (Suprapubic)	ETS2	gene:ENSG00000157557:s:38814781-38815124	21:j:38814981-38817008	15	0.744	1.000	junction	200.942
Skin - Not Sun Exposed (Suprapubic)	ETS2	gene:ENSG00000157557:s:38817008-38817091	21:j:38817091-38818425	15	0.774	1.000	junction	200.942
Skin - Not Sun Exposed (Suprapubic)	ETS2	gene:ENSG00000157557:s:38818425-38818646	21:j:38818646-38819503	15	0.813	1.000	junction	200.942
Skin - Not Sun Exposed (Suprapubic)	ETS2	gene:ENSG00000157557:s:38819503-38819766	21:j:38819766-38821586	15	0.777	1.000	junction	200.942
Skin - Not Sun Exposed (Suprapubic)	ETS2	gene:ENSG00000157557:s:38821586-38821704	21:j:38821704-38822674	15	0.684	1.000	junction	200.942
Skin - Not Sun Exposed (Suprapubic)	ETV3	gene:ENSG00000117036:c:157134227-157135471	1:j:157134227-157135471	15	1.000	1.000	junction	25.110
Skin - Not Sun Exposed (Suprapubic)	ETV3	gene:ENSG00000117036:c:157135708-157136307	1:j:157135708-157136307	14	1.000	0.933	junction	25.110
Skin - Not Sun Exposed (Suprapubic)	ETV3	gene:ENSG00000117036:s:157133145-157134227	1:j:157125979-157134112	14	0.689	0.933	junction	25.110
Skin - Not Sun Exposed (Suprapubic)	ETV3	gene:ENSG00000117036:s:157138316-157138474	1:j:157136365-157138316	13	0.761	0.867	junction	25.110
Skin - Not Sun Exposed (Suprapubic)	ETV6	gene:ENSG00000139083:c:11853561-11869424	12:j:11853561-11869424	15	1.000	1.000	junction	14.309
Skin - Not Sun Exposed (Suprapubic)	ETV6	gene:ENSG00000139083:c:11869969-11884445	12:j:11869969-11884445	15	1.000	1.000	junction	14.309
Skin - Not Sun Exposed (Suprapubic)	ETV6	gene:ENSG00000139083:c:11884587-11885926	12:j:11884587-11885926	15	1.000	1.000	junction	14.309
Skin - Not Sun Exposed (Suprapubic)	ETV6	gene:ENSG00000139083:c:11886026-11890941	12:j:11886026-11890941	15	1.000	1.000	junction	14.309
Skin - Not Sun Exposed (Suprapubic)	ETV6	gene:ENSG00000139083:s:11839140-11839304	12:j:11839304-11853427	15	0.930	1.000	junction	14.309
Skin - Not Sun Exposed (Suprapubic)	ETV6	gene:ENSG00000139083:t:11853427-11853561	12:j:11839304-11853427	15	0.911	1.000	junction	14.309
Skin - Not Sun Exposed (Suprapubic)	ETV7	gene:ENSG00000010030:c:36366975-36368929	6:j:36366975-36368929	15	1.000	1.000	junction	10.104
Skin - Not Sun Exposed (Suprapubic)	ETV7	gene:ENSG00000010030:s:36366875-36366975	6:j:36366762-36366875	15	0.567	1.000	junction	10.104
Skin - Not Sun Exposed (Suprapubic)	ETV7	gene:ENSG00000010030:s:36373453-36373578	6:j:36371560-36373453	13	0.904	0.867	junction	10.104
Skin - Not Sun Exposed (Suprapubic)	ETV7	gene:ENSG00000010030:t:36368929-36369071	6:j:36369071-36371330	14	0.923	0.933	junction	10.104
Skin - Not Sun Exposed (Suprapubic)	EVA1B	gene:ENSG00000142694:s:36323459-36323615	1:i:36323068-36323458	15	0.652	1.000	intron	32.994
Skin - Not Sun Exposed (Suprapubic)	EVA1B	gene:ENSG00000142694:t:36322031-36322725	1:j:36322725-36322971	14	0.879	0.933	junction	32.994
Skin - Not Sun Exposed (Suprapubic)	EVA1C	gene:ENSG00000166979:s:32412381-32413013	21:j:32413013-32453312	15	0.598	1.000	junction	54.462
Skin - Not Sun Exposed (Suprapubic)	EVA1C	gene:ENSG00000166979:s:32452185-32453508	21:j:32453508-32457597	15	0.736	1.000	junction	54.462
Skin - Not Sun Exposed (Suprapubic)	EVA1C	gene:ENSG00000166979:s:32467696-32468055	21:j:32467848-32495027	15	0.982	1.000	junction	54.462
Skin - Not Sun Exposed (Suprapubic)	EVA1C	gene:ENSG00000166979:s:32495027-32495170	21:j:32495170-32501415	15	0.892	1.000	junction	54.462
Skin - Not Sun Exposed (Suprapubic)	EVA1C	gene:ENSG00000166979:t:32452185-32453508	21:j:32413013-32453312	15	0.807	1.000	junction	54.462
Skin - Not Sun Exposed (Suprapubic)	EVA1C	gene:ENSG00000166979:t:32457597-32457720	21:j:32453508-32457597	15	0.855	1.000	junction	54.462
Skin - Not Sun Exposed (Suprapubic)	EVA1C	gene:ENSG00000166979:t:32467696-32468055	21:j:32457720-32467696	15	0.551	1.000	junction	54.462
Skin - Not Sun Exposed (Suprapubic)	EVA1C	gene:ENSG00000166979:t:32495027-32495170	21:j:32467848-32495027	15	0.961	1.000	junction	54.462
Skin - Not Sun Exposed (Suprapubic)	EVA1C	gene:ENSG00000166979:t:32501415-32501538	21:j:32495170-32501415	15	0.941	1.000	junction	54.462
Skin - Not Sun Exposed (Suprapubic)	EVA1C	gene:ENSG00000166979:t:32503926-32504015	21:j:32501495-32503926	15	0.680	1.000	junction	54.462
Skin - Not Sun Exposed (Suprapubic)	EVA1C	gene:ENSG00000166979:t:32514814-32515397	21:j:32504015-32514814	15	0.860	1.000	junction	54.462
Skin - Not Sun Exposed (Suprapubic)	EVI5L	gene:ENSG00000142459:c:7846679-7847732	19:j:7846679-7847732	15	1.000	1.000	junction	11.393
Skin - Not Sun Exposed (Suprapubic)	EVI5L	gene:ENSG00000142459:c:7849145-7849256	19:j:7849145-7849256	15	1.000	1.000	junction	11.393
Skin - Not Sun Exposed (Suprapubic)	EVI5L	gene:ENSG00000142459:c:7849330-7849997	19:j:7849330-7849997	15	1.000	1.000	junction	11.393
Skin - Not Sun Exposed (Suprapubic)	EVI5L	gene:ENSG00000142459:c:7850122-7851434	19:j:7850122-7851434	15	1.000	1.000	junction	11.393
Skin - Not Sun Exposed (Suprapubic)	EVI5L	gene:ENSG00000142459:c:7851577-7851681	19:j:7851577-7851681	15	1.000	1.000	junction	11.393
Skin - Not Sun Exposed (Suprapubic)	EVI5L	gene:ENSG00000142459:c:7853183-7853273	19:j:7853183-7853273	15	1.000	1.000	junction	11.393
Skin - Not Sun Exposed (Suprapubic)	EVI5L	gene:ENSG00000142459:c:7860689-7861878	19:j:7860689-7861878	15	1.000	1.000	junction	11.393
Skin - Not Sun Exposed (Suprapubic)	EVI5L	gene:ENSG00000142459:c:7862018-7862122	19:j:7862018-7862122	14	1.000	0.933	junction	11.393
Skin - Not Sun Exposed (Suprapubic)	EVI5L	gene:ENSG00000142459:c:7862277-7862388	19:j:7862277-7862388	15	1.000	1.000	junction	11.393
Skin - Not Sun Exposed (Suprapubic)	EVI5L	gene:ENSG00000142459:c:7862534-7862972	19:j:7862534-7862972	15	1.000	1.000	junction	11.393
Skin - Not Sun Exposed (Suprapubic)	EVI5L	gene:ENSG00000142459:c:7863067-7863185	19:j:7863067-7863185	14	1.000	0.933	junction	11.393
Skin - Not Sun Exposed (Suprapubic)	EVI5L	gene:ENSG00000142459:s:7851681-7851770	19:j:7851770-7853086	15	0.946	1.000	junction	11.393
Skin - Not Sun Exposed (Suprapubic)	EVI5L	gene:ENSG00000142459:s:7853273-7853333	19:j:7853333-7856015	15	0.977	1.000	junction	11.393
Skin - Not Sun Exposed (Suprapubic)	EVI5L	gene:ENSG00000142459:s:7856015-7856068	19:j:7856068-7858191	13	0.711	0.867	junction	11.393
Skin - Not Sun Exposed (Suprapubic)	EVI5L	gene:ENSG00000142459:t:7846496-7846679	19:j:7830381-7846496	15	0.781	1.000	junction	11.393
Skin - Not Sun Exposed (Suprapubic)	EVI5L	gene:ENSG00000142459:t:7858191-7858331	19:j:7856068-7858191	13	0.673	0.867	junction	11.393
Skin - Not Sun Exposed (Suprapubic)	EVI5L	gene:ENSG00000142459:t:7860561-7860689	19:j:7858331-7860561	14	0.587	0.933	junction	11.393
Skin - Not Sun Exposed (Suprapubic)	EVL	gene:ENSG00000196405:s:100084687-100085098	14:j:100084855-100097481	15	0.988	1.000	junction	66.785
Skin - Not Sun Exposed (Suprapubic)	EVL	gene:ENSG00000196405:s:100097481-100097745	14:j:100097658-100123539	15	0.943	1.000	junction	66.785
Skin - Not Sun Exposed (Suprapubic)	EVL	gene:ENSG00000196405:s:100123539-100123602	14:j:100123602-100126707	15	0.905	1.000	junction	66.785
Skin - Not Sun Exposed (Suprapubic)	EVL	gene:ENSG00000196405:s:100126707-100126771	14:j:100126771-100128519	15	0.812	1.000	junction	66.785
Skin - Not Sun Exposed (Suprapubic)	EVL	gene:ENSG00000196405:s:100129563-100129684	14:j:100129684-100132719	15	0.888	1.000	junction	66.785
Skin - Not Sun Exposed (Suprapubic)	EVL	gene:ENSG00000196405:s:100132719-100133159	14:j:100132779-100135905	15	0.853	1.000	junction	66.785
Skin - Not Sun Exposed (Suprapubic)	EVL	gene:ENSG00000196405:s:100135771-100135968	14:j:100135968-100137578	15	0.830	1.000	junction	66.785
Skin - Not Sun Exposed (Suprapubic)	EVL	gene:ENSG00000196405:s:100137106-100137644	14:j:100137644-100137740	15	0.586	1.000	junction	66.785
Skin - Not Sun Exposed (Suprapubic)	EVL	gene:ENSG00000196405:s:100137740-100137999	14:j:100137802-100141180	15	0.541	1.000	junction	66.785
Skin - Not Sun Exposed (Suprapubic)	EVL	gene:ENSG00000196405:s:100138563-100138897	14:i:100138898-100139333	15	0.683	1.000	intron	66.785
Skin - Not Sun Exposed (Suprapubic)	EVL	gene:ENSG00000196405:s:100141736-100142235	14:j:100141793-100143701	15	0.864	1.000	junction	66.785
Skin - Not Sun Exposed (Suprapubic)	EVL	gene:ENSG00000196405:s:100143701-100143890	14:i:100143891-100144013	15	0.983	1.000	intron	66.785
Skin - Not Sun Exposed (Suprapubic)	EVL	gene:ENSG00000196405:s:99971449-99972057	14:j:99972057-100084687	14	0.922	0.933	junction	66.785
Skin - Not Sun Exposed (Suprapubic)	EVL	gene:ENSG00000196405:t:100084687-100085098	14:j:99972057-100084687	14	0.616	0.933	junction	66.785
Skin - Not Sun Exposed (Suprapubic)	EVL	gene:ENSG00000196405:t:100097481-100097745	14:j:100084855-100097481	15	0.975	1.000	junction	66.785
Skin - Not Sun Exposed (Suprapubic)	EVL	gene:ENSG00000196405:t:100123539-100123602	14:j:100097658-100123539	15	0.939	1.000	junction	66.785
Skin - Not Sun Exposed (Suprapubic)	EVL	gene:ENSG00000196405:t:100135771-100135968	14:j:100132779-100135905	15	0.970	1.000	junction	66.785
Skin - Not Sun Exposed (Suprapubic)	EVL	gene:ENSG00000196405:t:100140293-100141246	14:j:100137802-100141180	15	0.555	1.000	junction	66.785
Skin - Not Sun Exposed (Suprapubic)	EVPL	gene:ENSG00000167880:c:76011668-76011772	17:j:76011668-76011772	15	1.000	1.000	junction	125.034
Skin - Not Sun Exposed (Suprapubic)	EVPL	gene:ENSG00000167880:c:76011882-76012006	17:j:76011882-76012006	15	1.000	1.000	junction	125.034
Skin - Not Sun Exposed (Suprapubic)	EVPL	gene:ENSG00000167880:c:76014576-76014916	17:j:76014576-76014916	15	1.000	1.000	junction	125.034
Skin - Not Sun Exposed (Suprapubic)	EVPL	gene:ENSG00000167880:c:76015109-76015227	17:j:76015109-76015227	15	1.000	1.000	junction	125.034
Skin - Not Sun Exposed (Suprapubic)	EVPL	gene:ENSG00000167880:c:76015365-76015450	17:j:76015365-76015450	15	1.000	1.000	junction	125.034
Skin - Not Sun Exposed (Suprapubic)	EVPL	gene:ENSG00000167880:c:76018258-76018446	17:j:76018258-76018446	15	1.000	1.000	junction	125.034
Skin - Not Sun Exposed (Suprapubic)	EVPL	gene:ENSG00000167880:c:76018600-76018914	17:j:76018600-76018914	15	1.000	1.000	junction	125.034
Skin - Not Sun Exposed (Suprapubic)	EVPL	gene:ENSG00000167880:c:76021563-76021674	17:j:76021563-76021674	15	1.000	1.000	junction	125.034
Skin - Not Sun Exposed (Suprapubic)	EVPL	gene:ENSG00000167880:c:76021781-76021867	17:j:76021781-76021867	15	1.000	1.000	junction	125.034
Skin - Not Sun Exposed (Suprapubic)	EVPL	gene:ENSG00000167880:c:76022028-76022189	17:j:76022028-76022189	15	1.000	1.000	junction	125.034
Skin - Not Sun Exposed (Suprapubic)	EVPL	gene:ENSG00000167880:c:76022538-76023292	17:j:76022538-76023292	15	1.000	1.000	junction	125.034
Skin - Not Sun Exposed (Suprapubic)	EVPL	gene:ENSG00000167880:c:76023418-76023500	17:j:76023418-76023500	15	1.000	1.000	junction	125.034
Skin - Not Sun Exposed (Suprapubic)	EVPL	gene:ENSG00000167880:c:76023654-76024021	17:j:76023654-76024021	15	1.000	1.000	junction	125.034
Skin - Not Sun Exposed (Suprapubic)	EVPL	gene:ENSG00000167880:c:76024120-76027101	17:j:76024120-76027101	15	1.000	1.000	junction	125.034
Skin - Not Sun Exposed (Suprapubic)	EVPL	gene:ENSG00000167880:s:76006845-76010543	17:i:76004705-76006844	15	0.890	1.000	intron	125.034
Skin - Not Sun Exposed (Suprapubic)	EVPL	gene:ENSG00000167880:s:76011521-76011668	17:j:76010543-76011576	15	0.748	1.000	junction	125.034
Skin - Not Sun Exposed (Suprapubic)	EVPL	gene:ENSG00000167880:s:76014426-76014576	17:j:76012089-76014426	15	0.979	1.000	junction	125.034
Skin - Not Sun Exposed (Suprapubic)	EVPL	gene:ENSG00000167880:s:76017735-76017911	17:j:76015628-76017739	15	0.708	1.000	junction	125.034
Skin - Not Sun Exposed (Suprapubic)	EVPL	gene:ENSG00000167880:s:76018095-76018258	17:i:76017912-76018094	15	0.524	1.000	intron	125.034
Skin - Not Sun Exposed (Suprapubic)	EVPL	gene:ENSG00000167880:s:76019528-76019980	17:j:76019060-76019528	15	0.626	1.000	junction	125.034
Skin - Not Sun Exposed (Suprapubic)	EVPL	gene:ENSG00000167880:s:76021468-76021563	17:j:76019653-76021468	15	0.540	1.000	junction	125.034
Skin - Not Sun Exposed (Suprapubic)	EVPL	gene:ENSG00000167880:s:76022409-76022538	17:j:76022227-76022413	15	0.897	1.000	junction	125.034
Skin - Not Sun Exposed (Suprapubic)	EVPL	gene:ENSG00000167880:t:76019528-76019980	17:j:76019653-76021468	15	0.596	1.000	junction	125.034
Skin - Not Sun Exposed (Suprapubic)	EVPLL	gene:ENSG00000214860:c:18382638-18382826	17:j:18382638-18382826	13	1.000	0.867	junction	5.062
Skin - Not Sun Exposed (Suprapubic)	EVPLL	gene:ENSG00000214860:s:18381603-18381730	17:j:18381730-18382513	13	0.806	0.867	junction	5.062
Skin - Not Sun Exposed (Suprapubic)	EVPLL	gene:ENSG00000214860:s:18388219-18388288	17:j:18388288-18388857	14	0.790	0.933	junction	5.062
Skin - Not Sun Exposed (Suprapubic)	EWSR1	gene:ENSG00000182944:c:29292169-29292488	22:j:29292169-29292488	15	1.000	1.000	junction	146.346
Skin - Not Sun Exposed (Suprapubic)	EWSR1	gene:ENSG00000182944:s:29272380-29272431	22:j:29272431-29273741	15	0.739	1.000	junction	146.346
Skin - Not Sun Exposed (Suprapubic)	EWSR1	gene:ENSG00000182944:s:29273738-29273864	22:j:29273864-29278030	15	0.993	1.000	junction	146.346
Skin - Not Sun Exposed (Suprapubic)	EWSR1	gene:ENSG00000182944:s:29278131-29278216	22:j:29278216-29282390	15	0.881	1.000	junction	146.346
Skin - Not Sun Exposed (Suprapubic)	EWSR1	gene:ENSG00000182944:s:29286923-29287134	22:j:29287134-29288606	15	0.599	1.000	junction	146.346
Skin - Not Sun Exposed (Suprapubic)	EWSR1	gene:ENSG00000182944:s:29292488-29292606	22:j:29292606-29296239	15	0.924	1.000	junction	146.346
Skin - Not Sun Exposed (Suprapubic)	EWSR1	gene:ENSG00000182944:s:29295526-29296368	22:j:29296368-29297827	15	0.870	1.000	junction	146.346
Skin - Not Sun Exposed (Suprapubic)	EWSR1	gene:ENSG00000182944:s:29298733-29298895	22:j:29298895-29299234	15	0.505	1.000	junction	146.346
Skin - Not Sun Exposed (Suprapubic)	EWSR1	gene:ENSG00000182944:t:29272216-29272252	22:j:29268349-29272216	15	0.992	1.000	junction	146.346
Skin - Not Sun Exposed (Suprapubic)	EWSR1	gene:ENSG00000182944:t:29275629-29278041	22:j:29273864-29278030	15	0.982	1.000	junction	146.346
Skin - Not Sun Exposed (Suprapubic)	EWSR1	gene:ENSG00000182944:t:29278131-29278216	22:i:29278042-29278130	15	0.987	1.000	intron	146.346
Skin - Not Sun Exposed (Suprapubic)	EWSR1	gene:ENSG00000182944:t:29286923-29287134	22:j:29282557-29286923	15	0.889	1.000	junction	146.346
Skin - Not Sun Exposed (Suprapubic)	EWSR1	gene:ENSG00000182944:t:29290413-29290684	22:i:29289063-29290412	15	0.991	1.000	intron	146.346
Skin - Not Sun Exposed (Suprapubic)	EWSR1	gene:ENSG00000182944:t:29291562-29291599	22:i:29291020-29291561	15	0.663	1.000	intron	146.346
Skin - Not Sun Exposed (Suprapubic)	EWSR1	gene:ENSG00000182944:t:29298733-29298895	22:j:29297949-29298733	15	0.782	1.000	junction	146.346
Skin - Not Sun Exposed (Suprapubic)	EXD2	gene:ENSG00000081177:c:69236152-69236407	14:j:69236152-69236407	14	1.000	0.933	junction	10.992
Skin - Not Sun Exposed (Suprapubic)	EXD2	gene:ENSG00000081177:c:69236542-69237575	14:j:69236542-69237575	13	1.000	0.867	junction	10.992
Skin - Not Sun Exposed (Suprapubic)	EXD2	gene:ENSG00000081177:s:69230472-69230598	14:j:69230598-69234700	13	0.662	0.867	junction	10.992
Skin - Not Sun Exposed (Suprapubic)	EXD2	gene:ENSG00000081177:s:69237575-69237931	14:j:69237931-69240884	13	0.709	0.867	junction	10.992
Skin - Not Sun Exposed (Suprapubic)	EXD3	gene:ENSG00000187609:c:137349282-137349369	9:j:137349282-137349369	13	1.000	0.867	junction	20.595
Skin - Not Sun Exposed (Suprapubic)	EXD3	gene:ENSG00000187609:c:137351147-137351318	9:j:137351147-137351318	14	1.000	0.933	junction	20.595
Skin - Not Sun Exposed (Suprapubic)	EXD3	gene:ENSG00000187609:c:137373072-137373426	9:j:137373072-137373426	13	1.000	0.867	junction	20.595
Skin - Not Sun Exposed (Suprapubic)	EXD3	gene:ENSG00000187609:s:137323725-137323856	9:j:137309700-137323725	14	0.578	0.933	junction	20.595
Skin - Not Sun Exposed (Suprapubic)	EXD3	gene:ENSG00000187609:s:137348071-137348238	9:j:137324143-137348071	13	0.824	0.867	junction	20.595
Skin - Not Sun Exposed (Suprapubic)	EXD3	gene:ENSG00000187609:s:137349110-137349282	9:j:137348238-137349110	13	0.913	0.867	junction	20.595
Skin - Not Sun Exposed (Suprapubic)	EXD3	gene:ENSG00000187609:s:137367565-137367989	9:j:137366632-137367936	14	0.506	0.933	junction	20.595
Skin - Not Sun Exposed (Suprapubic)	EXD3	gene:ENSG00000187609:s:137372905-137373072	9:j:137367989-137372905	14	0.817	0.933	junction	20.595
Skin - Not Sun Exposed (Suprapubic)	EXD3	gene:ENSG00000187609:s:137395303-137395408	9:j:137383377-137395303	14	0.736	0.933	junction	20.595
Skin - Not Sun Exposed (Suprapubic)	EXD3	gene:ENSG00000187609:t:137306896-137307263	9:j:137307263-137307608	13	0.834	0.867	junction	20.595
Skin - Not Sun Exposed (Suprapubic)	EXD3	gene:ENSG00000187609:t:137309607-137309700	9:j:137309700-137323725	14	0.694	0.933	junction	20.595
Skin - Not Sun Exposed (Suprapubic)	EXD3	gene:ENSG00000187609:t:137366493-137366632	9:j:137366632-137367936	14	0.944	0.933	junction	20.595
Skin - Not Sun Exposed (Suprapubic)	EXD3	gene:ENSG00000187609:t:137383313-137383377	9:j:137383377-137395303	14	0.887	0.933	junction	20.595
Skin - Not Sun Exposed (Suprapubic)	EXOC1	gene:ENSG00000090989:c:55858447-55860411	4:j:55858447-55860411	15	1.000	1.000	junction	26.746
Skin - Not Sun Exposed (Suprapubic)	EXOC1	gene:ENSG00000090989:c:55860541-55864227	4:j:55860541-55864227	14	1.000	0.933	junction	26.746
Skin - Not Sun Exposed (Suprapubic)	EXOC1	gene:ENSG00000090989:c:55870905-55871101	4:j:55870905-55871101	14	1.000	0.933	junction	26.746
Skin - Not Sun Exposed (Suprapubic)	EXOC1	gene:ENSG00000090989:c:55871233-55871849	4:j:55871233-55871849	14	1.000	0.933	junction	26.746
Skin - Not Sun Exposed (Suprapubic)	EXOC1	gene:ENSG00000090989:c:55890386-55891315	4:j:55890386-55891315	15	1.000	1.000	junction	26.746
Skin - Not Sun Exposed (Suprapubic)	EXOC1	gene:ENSG00000090989:c:55892711-55893552	4:j:55892711-55893552	15	1.000	1.000	junction	26.746
Skin - Not Sun Exposed (Suprapubic)	EXOC1	gene:ENSG00000090989:c:55896900-55899685	4:j:55896900-55899685	15	1.000	1.000	junction	26.746
Skin - Not Sun Exposed (Suprapubic)	EXOC1	gene:ENSG00000090989:c:55902538-55904343	4:j:55902538-55904343	15	1.000	1.000	junction	26.746
Skin - Not Sun Exposed (Suprapubic)	EXOC1	gene:ENSG00000090989:s:55864227-55864386	4:j:55864386-55868336	14	0.961	0.933	junction	26.746
Skin - Not Sun Exposed (Suprapubic)	EXOC1	gene:ENSG00000090989:s:55871849-55871958	4:j:55871958-55877917	14	0.902	0.933	junction	26.746
Skin - Not Sun Exposed (Suprapubic)	EXOC1	gene:ENSG00000090989:s:55877917-55878066	4:j:55878066-55883823	15	0.755	1.000	junction	26.746
Skin - Not Sun Exposed (Suprapubic)	EXOC1	gene:ENSG00000090989:s:55891315-55891422	4:j:55891422-55892635	15	0.645	1.000	junction	26.746
Skin - Not Sun Exposed (Suprapubic)	EXOC1	gene:ENSG00000090989:s:55893552-55893780	4:j:55893780-55896717	15	0.718	1.000	junction	26.746
Skin - Not Sun Exposed (Suprapubic)	EXOC1	gene:ENSG00000090989:t:55868336-55868753	4:j:55864386-55868336	14	0.961	0.933	junction	26.746
Skin - Not Sun Exposed (Suprapubic)	EXOC1	gene:ENSG00000090989:t:55902127-55902538	4:j:55899884-55902344	15	0.972	1.000	junction	26.746
Skin - Not Sun Exposed (Suprapubic)	EXOC2	gene:ENSG00000112685:c:489038-491125	6:j:489038-491125	15	1.000	1.000	junction	8.934
Skin - Not Sun Exposed (Suprapubic)	EXOC2	gene:ENSG00000112685:c:497489-499645	6:j:497489-499645	15	1.000	1.000	junction	8.934
Skin - Not Sun Exposed (Suprapubic)	EXOC2	gene:ENSG00000112685:c:499700-532469	6:j:499700-532469	15	1.000	1.000	junction	8.934
Skin - Not Sun Exposed (Suprapubic)	EXOC2	gene:ENSG00000112685:c:532610-549175	6:j:532610-549175	15	1.000	1.000	junction	8.934
Skin - Not Sun Exposed (Suprapubic)	EXOC2	gene:ENSG00000112685:c:549291-553854	6:j:549291-553854	15	1.000	1.000	junction	8.934
Skin - Not Sun Exposed (Suprapubic)	EXOC2	gene:ENSG00000112685:c:553920-555227	6:j:553920-555227	15	1.000	1.000	junction	8.934
Skin - Not Sun Exposed (Suprapubic)	EXOC2	gene:ENSG00000112685:c:555288-555954	6:j:555288-555954	14	1.000	0.933	junction	8.934
Skin - Not Sun Exposed (Suprapubic)	EXOC2	gene:ENSG00000112685:c:556013-556484	6:j:556013-556484	15	1.000	1.000	junction	8.934
Skin - Not Sun Exposed (Suprapubic)	EXOC2	gene:ENSG00000112685:c:556564-562784	6:j:556564-562784	15	1.000	1.000	junction	8.934
Skin - Not Sun Exposed (Suprapubic)	EXOC2	gene:ENSG00000112685:c:562845-564033	6:j:562845-564033	15	1.000	1.000	junction	8.934
Skin - Not Sun Exposed (Suprapubic)	EXOC2	gene:ENSG00000112685:c:564154-564545	6:j:564154-564545	14	1.000	0.933	junction	8.934
Skin - Not Sun Exposed (Suprapubic)	EXOC2	gene:ENSG00000112685:c:564702-564864	6:j:564702-564864	13	1.000	0.867	junction	8.934
Skin - Not Sun Exposed (Suprapubic)	EXOC2	gene:ENSG00000112685:c:564929-572520	6:j:564929-572520	14	1.000	0.933	junction	8.934
Skin - Not Sun Exposed (Suprapubic)	EXOC2	gene:ENSG00000112685:c:572644-576757	6:j:572644-576757	13	1.000	0.867	junction	8.934
Skin - Not Sun Exposed (Suprapubic)	EXOC2	gene:ENSG00000112685:c:576882-592469	6:j:576882-592469	13	1.000	0.867	junction	8.934
Skin - Not Sun Exposed (Suprapubic)	EXOC2	gene:ENSG00000112685:c:592587-598021	6:j:592587-598021	13	1.000	0.867	junction	8.934
Skin - Not Sun Exposed (Suprapubic)	EXOC2	gene:ENSG00000112685:c:598123-598860	6:j:598123-598860	13	1.000	0.867	junction	8.934
Skin - Not Sun Exposed (Suprapubic)	EXOC2	gene:ENSG00000112685:c:599225-610098	6:j:599225-610098	13	1.000	0.867	junction	8.934
Skin - Not Sun Exposed (Suprapubic)	EXOC2	gene:ENSG00000112685:s:488979-489038	6:j:486764-488979	15	0.521	1.000	junction	8.934
Skin - Not Sun Exposed (Suprapubic)	EXOC2	gene:ENSG00000112685:s:497367-497489	6:j:491186-497367	15	0.864	1.000	junction	8.934
Skin - Not Sun Exposed (Suprapubic)	EXOC2	gene:ENSG00000112685:t:485133-486764	6:j:486764-488979	15	0.845	1.000	junction	8.934
Skin - Not Sun Exposed (Suprapubic)	EXOC3	gene:ENSG00000180104:c:457006-457900	5:j:457006-457900	15	1.000	1.000	junction	64.649
Skin - Not Sun Exposed (Suprapubic)	EXOC3	gene:ENSG00000180104:c:462070-462157	5:j:462070-462157	15	1.000	1.000	junction	64.649
Skin - Not Sun Exposed (Suprapubic)	EXOC3	gene:ENSG00000180104:s:446149-446349	5:j:446349-447533	15	0.966	1.000	junction	64.649
Skin - Not Sun Exposed (Suprapubic)	EXOC3	gene:ENSG00000180104:s:453370-454051	5:j:454051-456889	15	0.728	1.000	junction	64.649
Skin - Not Sun Exposed (Suprapubic)	EXOC3	gene:ENSG00000180104:s:457006-458025	5:j:458025-459359	15	0.615	1.000	junction	64.649
Skin - Not Sun Exposed (Suprapubic)	EXOC3	gene:ENSG00000180104:s:462157-462529	5:j:462307-464290	15	0.710	1.000	junction	64.649
Skin - Not Sun Exposed (Suprapubic)	EXOC3	gene:ENSG00000180104:s:464789-465526	5:j:465272-465718	15	0.904	1.000	junction	64.649
Skin - Not Sun Exposed (Suprapubic)	EXOC3	gene:ENSG00000180104:s:465718-466078	5:j:465845-466727	15	0.859	1.000	junction	64.649
Skin - Not Sun Exposed (Suprapubic)	EXOC3	gene:ENSG00000180104:s:466727-468609	5:i:468610-468869	15	0.532	1.000	intron	64.649
Skin - Not Sun Exposed (Suprapubic)	EXOC3L1	gene:ENSG00000179044:s:67184902-67185057	16:i:67184811-67184901	13	0.646	0.867	intron	3.788
Skin - Not Sun Exposed (Suprapubic)	EXOC4	gene:ENSG00000131558:c:133275171-133288922	7:j:133275171-133288922	14	1.000	0.933	junction	23.713
Skin - Not Sun Exposed (Suprapubic)	EXOC4	gene:ENSG00000131558:c:133289116-133305877	7:j:133289116-133305877	14	1.000	0.933	junction	23.713
Skin - Not Sun Exposed (Suprapubic)	EXOC4	gene:ENSG00000131558:c:133306061-133317284	7:j:133306061-133317284	15	1.000	1.000	junction	23.713
Skin - Not Sun Exposed (Suprapubic)	EXOC4	gene:ENSG00000131558:c:133317390-133356330	7:j:133317390-133356330	15	1.000	1.000	junction	23.713
Skin - Not Sun Exposed (Suprapubic)	EXOC4	gene:ENSG00000131558:c:133356573-133374828	7:j:133356573-133374828	14	1.000	0.933	junction	23.713
Skin - Not Sun Exposed (Suprapubic)	EXOC4	gene:ENSG00000131558:c:133375002-133475328	7:j:133375002-133475328	15	1.000	1.000	junction	23.713
Skin - Not Sun Exposed (Suprapubic)	EXOC4	gene:ENSG00000131558:c:134005090-134007676	7:j:134005090-134007676	15	1.000	1.000	junction	23.713
Skin - Not Sun Exposed (Suprapubic)	EXOC4	gene:ENSG00000131558:s:133253073-133253187	7:j:133253187-133274982	15	0.863	1.000	junction	23.713
Skin - Not Sun Exposed (Suprapubic)	EXOC4	gene:ENSG00000131558:s:133480050-133481078	7:j:133480138-133630045	15	0.979	1.000	junction	23.713
Skin - Not Sun Exposed (Suprapubic)	EXOC4	gene:ENSG00000131558:t:133480050-133481078	7:j:133475473-133480050	15	0.979	1.000	junction	23.713
Skin - Not Sun Exposed (Suprapubic)	EXOC4	gene:ENSG00000131558:t:133630045-133630198	7:j:133480138-133630045	15	0.978	1.000	junction	23.713
Skin - Not Sun Exposed (Suprapubic)	EXOC4	gene:ENSG00000131558:t:133895599-133895736	7:j:133817544-133895599	15	0.983	1.000	junction	23.713
Skin - Not Sun Exposed (Suprapubic)	EXOC4	gene:ENSG00000131558:t:134064291-134065759	7:j:134007835-134064291	15	0.984	1.000	junction	23.713
Skin - Not Sun Exposed (Suprapubic)	EXOC5	gene:ENSG00000070367:c:57208797-57209567	14:j:57208797-57209567	15	1.000	1.000	junction	9.349
Skin - Not Sun Exposed (Suprapubic)	EXOC5	gene:ENSG00000070367:c:57209782-57209953	14:j:57209782-57209953	14	1.000	0.933	junction	9.349
Skin - Not Sun Exposed (Suprapubic)	EXOC5	gene:ENSG00000070367:c:57218068-57219322	14:j:57218068-57219322	14	1.000	0.933	junction	9.349
Skin - Not Sun Exposed (Suprapubic)	EXOC5	gene:ENSG00000070367:c:57219442-57222308	14:j:57219442-57222308	14	1.000	0.933	junction	9.349
Skin - Not Sun Exposed (Suprapubic)	EXOC5	gene:ENSG00000070367:s:57217978-57218068	14:j:57210061-57217982	15	0.811	1.000	junction	9.349
Skin - Not Sun Exposed (Suprapubic)	EXOC5	gene:ENSG00000070367:s:57229734-57229881	14:j:57222416-57229734	13	0.866	0.867	junction	9.349
Skin - Not Sun Exposed (Suprapubic)	EXOC5	gene:ENSG00000070367:t:57209953-57210061	14:j:57210061-57217982	15	0.665	1.000	junction	9.349
Skin - Not Sun Exposed (Suprapubic)	EXOC6B	gene:ENSG00000144036:c:72492429-72495430	2:j:72492429-72495430	14	1.000	0.933	junction	21.616
Skin - Not Sun Exposed (Suprapubic)	EXOC6B	gene:ENSG00000144036:c:72496559-72498454	2:j:72496559-72498454	14	1.000	0.933	junction	21.616
Skin - Not Sun Exposed (Suprapubic)	EXOC6B	gene:ENSG00000144036:c:72498551-72499901	2:j:72498551-72499901	14	1.000	0.933	junction	21.616
Skin - Not Sun Exposed (Suprapubic)	EXOC6B	gene:ENSG00000144036:c:72499972-72513132	2:j:72499972-72513132	14	1.000	0.933	junction	21.616
Skin - Not Sun Exposed (Suprapubic)	EXOC6B	gene:ENSG00000144036:c:72513252-72514634	2:j:72513252-72514634	14	1.000	0.933	junction	21.616
Skin - Not Sun Exposed (Suprapubic)	EXOC6B	gene:ENSG00000144036:c:72559521-72575492	2:j:72559521-72575492	14	1.000	0.933	junction	21.616
Skin - Not Sun Exposed (Suprapubic)	EXOC6B	gene:ENSG00000144036:c:72575668-72718103	2:j:72575668-72718103	14	1.000	0.933	junction	21.616
Skin - Not Sun Exposed (Suprapubic)	EXOC6B	gene:ENSG00000144036:c:72718307-72731007	2:j:72718307-72731007	14	1.000	0.933	junction	21.616
Skin - Not Sun Exposed (Suprapubic)	EXOC6B	gene:ENSG00000144036:c:72731052-72731155	2:j:72731052-72731155	13	1.000	0.867	junction	21.616
Skin - Not Sun Exposed (Suprapubic)	EXOC6B	gene:ENSG00000144036:c:72731245-72733071	2:j:72731245-72733071	14	1.000	0.933	junction	21.616
Skin - Not Sun Exposed (Suprapubic)	EXOC6B	gene:ENSG00000144036:c:72733118-72741304	2:j:72733118-72741304	13	1.000	0.867	junction	21.616
Skin - Not Sun Exposed (Suprapubic)	EXOC6B	gene:ENSG00000144036:c:72741469-72825798	2:j:72741469-72825798	14	1.000	0.933	junction	21.616
Skin - Not Sun Exposed (Suprapubic)	EXOC6B	gene:ENSG00000144036:s:72184075-72184187	2:j:72179461-72184075	14	0.510	0.933	junction	21.616
Skin - Not Sun Exposed (Suprapubic)	EXOC6B	gene:ENSG00000144036:s:72461476-72465339	2:j:72379870-72465160	14	0.920	0.933	junction	21.616
Skin - Not Sun Exposed (Suprapubic)	EXOC6B	gene:ENSG00000144036:s:72492318-72492429	2:j:72480750-72492318	14	0.944	0.933	junction	21.616
Skin - Not Sun Exposed (Suprapubic)	EXOC6B	gene:ENSG00000144036:t:72379729-72379870	2:j:72379870-72465160	14	0.937	0.933	junction	21.616
Skin - Not Sun Exposed (Suprapubic)	EXOC6B	gene:ENSG00000144036:t:72461476-72465339	2:j:72465339-72480616	15	0.881	1.000	junction	21.616
Skin - Not Sun Exposed (Suprapubic)	EXOC6B	gene:ENSG00000144036:t:72515043-72515126	2:j:72515126-72559453	14	0.967	0.933	junction	21.616
Skin - Not Sun Exposed (Suprapubic)	EXOC7	gene:ENSG00000182473:c:76083750-76084006	17:j:76083750-76084006	15	1.000	1.000	junction	32.149
Skin - Not Sun Exposed (Suprapubic)	EXOC7	gene:ENSG00000182473:c:76084289-76084517	17:j:76084289-76084517	15	1.000	1.000	junction	32.149
Skin - Not Sun Exposed (Suprapubic)	EXOC7	gene:ENSG00000182473:c:76085409-76085677	17:j:76085409-76085677	15	1.000	1.000	junction	32.149
Skin - Not Sun Exposed (Suprapubic)	EXOC7	gene:ENSG00000182473:c:76088562-76088771	17:j:76088562-76088771	15	1.000	1.000	junction	32.149
Skin - Not Sun Exposed (Suprapubic)	EXOC7	gene:ENSG00000182473:s:76087277-76087941	17:j:76086145-76087654	15	0.983	1.000	junction	32.149
Skin - Not Sun Exposed (Suprapubic)	EXOC7	gene:ENSG00000182473:s:76091143-76091272	17:i:76090482-76091142	13	0.789	0.867	intron	32.149
Skin - Not Sun Exposed (Suprapubic)	EXOC7	gene:ENSG00000182473:s:76101012-76101376	17:j:76098018-76101271	15	0.964	1.000	junction	32.149
Skin - Not Sun Exposed (Suprapubic)	EXOC7	gene:ENSG00000182473:t:76085677-76085797	17:j:76085797-76086080	15	0.981	1.000	junction	32.149
Skin - Not Sun Exposed (Suprapubic)	EXOC7	gene:ENSG00000182473:t:76086080-76086145	17:j:76086145-76087654	15	0.983	1.000	junction	32.149
Skin - Not Sun Exposed (Suprapubic)	EXOC7	gene:ENSG00000182473:t:76087277-76087941	17:j:76087720-76088060	15	0.949	1.000	junction	32.149
Skin - Not Sun Exposed (Suprapubic)	EXOC7	gene:ENSG00000182473:t:76090329-76090481	17:i:76090482-76091142	13	0.540	0.867	intron	32.149
Skin - Not Sun Exposed (Suprapubic)	EXOC7	gene:ENSG00000182473:t:76094511-76094581	17:j:76094581-76097796	15	0.949	1.000	junction	32.149
Skin - Not Sun Exposed (Suprapubic)	EXOC7	gene:ENSG00000182473:t:76101679-76101863	17:j:76101863-76103361	15	0.983	1.000	junction	32.149
Skin - Not Sun Exposed (Suprapubic)	EXOSC1	gene:ENSG00000171311:s:97438663-97438703	10:j:97437750-97438670	15	0.670	1.000	junction	23.357
Skin - Not Sun Exposed (Suprapubic)	EXOSC1	gene:ENSG00000171311:s:97440764-97441259	10:j:97438703-97441171	15	0.767	1.000	junction	23.357
Skin - Not Sun Exposed (Suprapubic)	EXOSC1	gene:ENSG00000171311:s:97445732-97445910	10:j:97443311-97445732	15	0.928	1.000	junction	23.357
Skin - Not Sun Exposed (Suprapubic)	EXOSC1	gene:ENSG00000171311:t:97436142-97436551	10:j:97436551-97437191	15	0.976	1.000	junction	23.357
Skin - Not Sun Exposed (Suprapubic)	EXOSC1	gene:ENSG00000171311:t:97437700-97437750	10:j:97437750-97438670	15	0.665	1.000	junction	23.357
Skin - Not Sun Exposed (Suprapubic)	EXOSC1	gene:ENSG00000171311:t:97440764-97441259	10:j:97441259-97443237	15	0.860	1.000	junction	23.357
Skin - Not Sun Exposed (Suprapubic)	EXOSC1	gene:ENSG00000171311:t:97443237-97443311	10:j:97443311-97445732	15	0.698	1.000	junction	23.357
Skin - Not Sun Exposed (Suprapubic)	EXOSC10	gene:ENSG00000171824:c:11074326-11076842	1:j:11074326-11076842	15	1.000	1.000	junction	59.353
Skin - Not Sun Exposed (Suprapubic)	EXOSC10	gene:ENSG00000171824:c:11087591-11087800	1:j:11087591-11087800	15	1.000	1.000	junction	59.353
Skin - Not Sun Exposed (Suprapubic)	EXOSC10	gene:ENSG00000171824:c:11087910-11088123	1:j:11087910-11088123	15	1.000	1.000	junction	59.353
Skin - Not Sun Exposed (Suprapubic)	EXOSC10	gene:ENSG00000171824:c:11088198-11090554	1:j:11088198-11090554	15	1.000	1.000	junction	59.353
Skin - Not Sun Exposed (Suprapubic)	EXOSC10	gene:ENSG00000171824:c:11090668-11091014	1:j:11090668-11091014	15	1.000	1.000	junction	59.353
Skin - Not Sun Exposed (Suprapubic)	EXOSC10	gene:ENSG00000171824:c:11091179-11091493	1:j:11091179-11091493	15	1.000	1.000	junction	59.353
Skin - Not Sun Exposed (Suprapubic)	EXOSC10	gene:ENSG00000171824:c:11091597-11095758	1:j:11091597-11095758	15	1.000	1.000	junction	59.353
Skin - Not Sun Exposed (Suprapubic)	EXOSC10	gene:ENSG00000171824:c:11095881-11098020	1:j:11095881-11098020	15	1.000	1.000	junction	59.353
Skin - Not Sun Exposed (Suprapubic)	EXOSC10	gene:ENSG00000171824:c:11098156-11099721	1:j:11098156-11099721	15	1.000	1.000	junction	59.353
Skin - Not Sun Exposed (Suprapubic)	EXOSC10	gene:ENSG00000171824:s:11068008-11068084	1:j:11066748-11068008	15	0.880	1.000	junction	59.353
Skin - Not Sun Exposed (Suprapubic)	EXOSC10	gene:ENSG00000171824:s:11068645-11068924	1:j:11068084-11068645	15	0.775	1.000	junction	59.353
Skin - Not Sun Exposed (Suprapubic)	EXOSC10	gene:ENSG00000171824:s:11070900-11070988	1:j:11069730-11070900	15	0.849	1.000	junction	59.353
Skin - Not Sun Exposed (Suprapubic)	EXOSC10	gene:ENSG00000171824:s:11072087-11073026	1:j:11070973-11072087	15	0.663	1.000	junction	59.353
Skin - Not Sun Exposed (Suprapubic)	EXOSC10	gene:ENSG00000171824:s:11074231-11074326	1:j:11074008-11074231	15	0.990	1.000	junction	59.353
Skin - Not Sun Exposed (Suprapubic)	EXOSC10	gene:ENSG00000171824:s:11077601-11077651	1:i:11077444-11077600	15	0.543	1.000	intron	59.353
Skin - Not Sun Exposed (Suprapubic)	EXOSC10	gene:ENSG00000171824:s:11079711-11079822	1:j:11077651-11079711	15	0.775	1.000	junction	59.353
Skin - Not Sun Exposed (Suprapubic)	EXOSC10	gene:ENSG00000171824:s:11080499-11080549	1:j:11079822-11080499	15	0.596	1.000	junction	59.353
Skin - Not Sun Exposed (Suprapubic)	EXOSC10	gene:ENSG00000171824:s:11087448-11087591	1:j:11082878-11087448	15	0.805	1.000	junction	59.353
Skin - Not Sun Exposed (Suprapubic)	EXOSC10	gene:ENSG00000171824:t:11072087-11073026	1:j:11072171-11073934	15	0.992	1.000	junction	59.353
Skin - Not Sun Exposed (Suprapubic)	EXOSC10	gene:ENSG00000171824:t:11076842-11076948	1:i:11076949-11077008	15	0.538	1.000	intron	59.353
Skin - Not Sun Exposed (Suprapubic)	EXOSC10	gene:ENSG00000171824:t:11081082-11081238	1:j:11081238-11082688	15	0.717	1.000	junction	59.353
Skin - Not Sun Exposed (Suprapubic)	EXOSC2	gene:ENSG00000130713:c:130693913-130695492	9:j:130693913-130695492	15	1.000	1.000	junction	14.394
Skin - Not Sun Exposed (Suprapubic)	EXOSC2	gene:ENSG00000130713:s:130695492-130695606	9:j:130695593-130697582	15	0.756	1.000	junction	14.394
Skin - Not Sun Exposed (Suprapubic)	EXOSC2	gene:ENSG00000130713:s:130699329-130699791	9:j:130699394-130700867	15	0.628	1.000	junction	14.394
Skin - Not Sun Exposed (Suprapubic)	EXOSC2	gene:ENSG00000130713:t:130699329-130699791	9:j:130698251-130699329	15	0.889	1.000	junction	14.394
Skin - Not Sun Exposed (Suprapubic)	EXOSC3	gene:ENSG00000107371:s:37783872-37784063	9:j:37782137-37783914	14	0.643	0.933	junction	10.330
Skin - Not Sun Exposed (Suprapubic)	EXOSC3	gene:ENSG00000107371:t:37783872-37784063	9:j:37784063-37784721	15	0.946	1.000	junction	10.330
Skin - Not Sun Exposed (Suprapubic)	EXOSC4	gene:ENSG00000178896:s:144078626-144079221	8:j:144078899-144079943	15	0.622	1.000	junction	16.661
Skin - Not Sun Exposed (Suprapubic)	EXOSC5	gene:ENSG00000077348:s:41389765-41389905	19:j:41387603-41389765	15	0.838	1.000	junction	18.820
Skin - Not Sun Exposed (Suprapubic)	EXOSC5	gene:ENSG00000077348:s:41391537-41391962	19:j:41389905-41391841	15	0.819	1.000	junction	18.820
Skin - Not Sun Exposed (Suprapubic)	EXOSC5	gene:ENSG00000077348:s:41397181-41397479	19:j:41392980-41397181	15	0.973	1.000	junction	18.820
Skin - Not Sun Exposed (Suprapubic)	EXOSC5	gene:ENSG00000077348:t:41391537-41391962	19:j:41391962-41392867	15	0.981	1.000	junction	18.820
Skin - Not Sun Exposed (Suprapubic)	EXOSC7	gene:ENSG00000075914:c:44989241-44989550	3:j:44989241-44989550	15	1.000	1.000	junction	72.644
Skin - Not Sun Exposed (Suprapubic)	EXOSC7	gene:ENSG00000075914:c:44997252-45001538	3:j:44997252-45001538	15	1.000	1.000	junction	72.644
Skin - Not Sun Exposed (Suprapubic)	EXOSC7	gene:ENSG00000075914:s:44976230-44976334	3:j:44976334-44989140	15	0.942	1.000	junction	72.644
Skin - Not Sun Exposed (Suprapubic)	EXOSC7	gene:ENSG00000075914:s:45001538-45002239	3:j:45001608-45005291	15	0.635	1.000	junction	72.644
Skin - Not Sun Exposed (Suprapubic)	EXOSC7	gene:ENSG00000075914:s:45007420-45007575	3:j:45007575-45011235	15	0.870	1.000	junction	72.644
Skin - Not Sun Exposed (Suprapubic)	EXOSC7	gene:ENSG00000075914:s:45012183-45012290	3:i:45012291-45012503	15	0.908	1.000	intron	72.644
Skin - Not Sun Exposed (Suprapubic)	EXOSC7	gene:ENSG00000075914:t:44989140-44989242	3:j:44976334-44989140	15	0.901	1.000	junction	72.644
Skin - Not Sun Exposed (Suprapubic)	EXOSC7	gene:ENSG00000075914:t:44997087-44997252	3:j:44989644-44997087	15	0.907	1.000	junction	72.644
Skin - Not Sun Exposed (Suprapubic)	EXOSC8	gene:ENSG00000120699:c:37002551-37002934	13:j:37002551-37002934	15	1.000	1.000	junction	29.303
Skin - Not Sun Exposed (Suprapubic)	EXOSC8	gene:ENSG00000120699:c:37006025-37006115	13:j:37006025-37006115	15	1.000	1.000	junction	29.303
Skin - Not Sun Exposed (Suprapubic)	EXOSC8	gene:ENSG00000120699:s:37000541-37000822	13:j:37000822-37002273	15	0.855	1.000	junction	29.303
Skin - Not Sun Exposed (Suprapubic)	EXOSC8	gene:ENSG00000120699:s:37004218-37004561	13:j:37004561-37005920	15	0.619	1.000	junction	29.303
Skin - Not Sun Exposed (Suprapubic)	EXOSC8	gene:ENSG00000120699:s:37006115-37006160	13:j:37006160-37006975	15	0.768	1.000	junction	29.303
Skin - Not Sun Exposed (Suprapubic)	EXOSC8	gene:ENSG00000120699:s:37006975-37007071	13:j:37007071-37008057	15	0.877	1.000	junction	29.303
Skin - Not Sun Exposed (Suprapubic)	EXOSC8	gene:ENSG00000120699:s:37008729-37008835	13:j:37008835-37009184	15	0.707	1.000	junction	29.303
Skin - Not Sun Exposed (Suprapubic)	EXOSC8	gene:ENSG00000120699:t:37002268-37002309	13:j:37000822-37002273	15	0.896	1.000	junction	29.303
Skin - Not Sun Exposed (Suprapubic)	EXOSC8	gene:ENSG00000120699:t:37002488-37002551	13:j:37002309-37002488	15	0.887	1.000	junction	29.303
Skin - Not Sun Exposed (Suprapubic)	EXOSC9	gene:ENSG00000123737:c:121801490-121801827	4:j:121801490-121801827	14	1.000	0.933	junction	16.380
Skin - Not Sun Exposed (Suprapubic)	EXOSC9	gene:ENSG00000123737:c:121801921-121802674	4:j:121801921-121802674	15	1.000	1.000	junction	16.380
Skin - Not Sun Exposed (Suprapubic)	EXOSC9	gene:ENSG00000123737:c:121802793-121802915	4:j:121802793-121802915	15	1.000	1.000	junction	16.380
Skin - Not Sun Exposed (Suprapubic)	EXOSC9	gene:ENSG00000123737:s:121802915-121803017	4:j:121803017-121804622	14	0.958	0.933	junction	16.380
Skin - Not Sun Exposed (Suprapubic)	EXOSC9	gene:ENSG00000123737:s:121807540-121807868	4:j:121807622-121809967	15	0.925	1.000	junction	16.380
Skin - Not Sun Exposed (Suprapubic)	EXOSC9	gene:ENSG00000123737:s:121811583-121811671	4:j:121811671-121813234	15	0.949	1.000	junction	16.380
Skin - Not Sun Exposed (Suprapubic)	EXOSC9	gene:ENSG00000123737:s:121813755-121814627	4:j:121814047-121816369	15	0.631	1.000	junction	16.380
Skin - Not Sun Exposed (Suprapubic)	EXOSC9	gene:ENSG00000123737:t:121807540-121807868	4:j:121804759-121807540	15	0.980	1.000	junction	16.380
Skin - Not Sun Exposed (Suprapubic)	EXOSC9	gene:ENSG00000123737:t:121811583-121811671	4:j:121810099-121811583	15	0.970	1.000	junction	16.380
Skin - Not Sun Exposed (Suprapubic)	EXOSC9	gene:ENSG00000123737:t:121813755-121814627	4:j:121813380-121813866	15	0.960	1.000	junction	16.380
Skin - Not Sun Exposed (Suprapubic)	EXOSC9	gene:ENSG00000123737:t:121816144-121816194	4:i:121815404-121816143	14	0.845	0.933	intron	16.380
Skin - Not Sun Exposed (Suprapubic)	EXOSC9	gene:ENSG00000123737:t:121816369-121816447	4:j:121814047-121816369	15	0.875	1.000	junction	16.380
Skin - Not Sun Exposed (Suprapubic)	EXT1	gene:ENSG00000182197:c:117818530-117819676	8:j:117818530-117819676	15	1.000	1.000	junction	17.464
Skin - Not Sun Exposed (Suprapubic)	EXT1	gene:ENSG00000182197:c:117819794-117822465	8:j:117819794-117822465	15	1.000	1.000	junction	17.464
Skin - Not Sun Exposed (Suprapubic)	EXT1	gene:ENSG00000182197:c:117837201-118110085	8:j:117837201-118110085	14	1.000	0.933	junction	17.464
Skin - Not Sun Exposed (Suprapubic)	EXT1	gene:ENSG00000182197:s:117804722-117804893	8:j:117799897-117804722	15	0.819	1.000	junction	17.464
Skin - Not Sun Exposed (Suprapubic)	EXT1	gene:ENSG00000182197:s:117807217-117807377	8:j:117804893-117807217	15	0.860	1.000	junction	17.464
Skin - Not Sun Exposed (Suprapubic)	EXT1	gene:ENSG00000182197:s:117812872-117812961	8:j:117807377-117812872	15	0.941	1.000	junction	17.464
Skin - Not Sun Exposed (Suprapubic)	EXT1	gene:ENSG00000182197:s:117818435-117818530	8:j:117812961-117818435	15	0.943	1.000	junction	17.464
Skin - Not Sun Exposed (Suprapubic)	EXT1	gene:ENSG00000182197:s:117835444-117835551	8:j:117830349-117835444	15	0.964	1.000	junction	17.464
Skin - Not Sun Exposed (Suprapubic)	EXT1	gene:ENSG00000182197:t:117830230-117830349	8:j:117830349-117835444	15	0.982	1.000	junction	17.464
Skin - Not Sun Exposed (Suprapubic)	EXT2	gene:ENSG00000151348:c:44109283-44114185	11:j:44109283-44114185	15	1.000	1.000	junction	23.031
Skin - Not Sun Exposed (Suprapubic)	EXT2	gene:ENSG00000151348:c:44124984-44126816	11:j:44124984-44126816	15	1.000	1.000	junction	23.031
Skin - Not Sun Exposed (Suprapubic)	EXT2	gene:ENSG00000151348:c:44126955-44130045	11:j:44126955-44130045	15	1.000	1.000	junction	23.031
Skin - Not Sun Exposed (Suprapubic)	EXT2	gene:ENSG00000151348:c:44206959-44232353	11:j:44206959-44232353	15	1.000	1.000	junction	23.031
Skin - Not Sun Exposed (Suprapubic)	EXT2	gene:ENSG00000151348:s:44095549-44095852	11:j:44095852-44107683	13	0.926	0.867	junction	23.031
Skin - Not Sun Exposed (Suprapubic)	EXT2	gene:ENSG00000151348:s:44114185-44114301	11:j:44114301-44124789	15	0.959	1.000	junction	23.031
Skin - Not Sun Exposed (Suprapubic)	EXT2	gene:ENSG00000151348:s:44171611-44171911	11:j:44171742-44197829	15	0.969	1.000	junction	23.031
Skin - Not Sun Exposed (Suprapubic)	EXT2	gene:ENSG00000151348:s:44234115-44234243	11:j:44234243-44236293	15	0.982	1.000	junction	23.031
Skin - Not Sun Exposed (Suprapubic)	EXT2	gene:ENSG00000151348:t:44107683-44107859	11:j:44095852-44107683	13	0.527	0.867	junction	23.031
Skin - Not Sun Exposed (Suprapubic)	EXT2	gene:ENSG00000151348:t:44206793-44206959	11:j:44198018-44206793	15	0.975	1.000	junction	23.031
Skin - Not Sun Exposed (Suprapubic)	EXT2	gene:ENSG00000151348:t:44244149-44245429	11:j:44236375-44244149	15	0.901	1.000	junction	23.031
Skin - Not Sun Exposed (Suprapubic)	EXTL3	gene:ENSG00000012232:c:28718207-28731223	8:j:28718207-28731223	14	1.000	0.933	junction	7.566
Skin - Not Sun Exposed (Suprapubic)	EYA2	gene:ENSG00000064655:c:47183391-47188053	20:j:47183391-47188053	13	1.000	0.867	junction	4.440
Skin - Not Sun Exposed (Suprapubic)	EYA3	gene:ENSG00000158161:c:27988656-27989697	1:j:27988656-27989697	15	1.000	1.000	junction	7.802
Skin - Not Sun Exposed (Suprapubic)	EYA3	gene:ENSG00000158161:c:27993560-27997320	1:j:27993560-27997320	14	1.000	0.933	junction	7.802
Skin - Not Sun Exposed (Suprapubic)	EYA3	gene:ENSG00000158161:c:28000049-28004336	1:j:28000049-28004336	14	1.000	0.933	junction	7.802
Skin - Not Sun Exposed (Suprapubic)	EYA3	gene:ENSG00000158161:s:27993400-27993560	1:j:27989811-27993400	15	0.734	1.000	junction	7.802
Skin - Not Sun Exposed (Suprapubic)	EZH1	gene:ENSG00000108799:c:42703820-42704602	17:j:42703820-42704602	15	1.000	1.000	junction	42.269
Skin - Not Sun Exposed (Suprapubic)	EZH1	gene:ENSG00000108799:c:42704683-42705088	17:j:42704683-42705088	15	1.000	1.000	junction	42.269
Skin - Not Sun Exposed (Suprapubic)	EZH1	gene:ENSG00000108799:c:42705183-42706007	17:j:42705183-42706007	15	1.000	1.000	junction	42.269
Skin - Not Sun Exposed (Suprapubic)	EZH1	gene:ENSG00000108799:c:42708083-42708876	17:j:42708083-42708876	14	1.000	0.933	junction	42.269
Skin - Not Sun Exposed (Suprapubic)	EZH1	gene:ENSG00000108799:c:42709937-42712289	17:j:42709937-42712289	15	1.000	1.000	junction	42.269
Skin - Not Sun Exposed (Suprapubic)	EZH1	gene:ENSG00000108799:c:42712485-42713209	17:j:42712485-42713209	15	1.000	1.000	junction	42.269
Skin - Not Sun Exposed (Suprapubic)	EZH1	gene:ENSG00000108799:s:42702877-42703169	17:j:42702592-42702877	15	0.627	1.000	junction	42.269
Skin - Not Sun Exposed (Suprapubic)	EZH1	gene:ENSG00000108799:s:42703193-42703820	17:i:42703170-42703192	15	0.623	1.000	intron	42.269
Skin - Not Sun Exposed (Suprapubic)	EZH1	gene:ENSG00000108799:s:42707958-42708083	17:j:42706185-42707958	15	0.954	1.000	junction	42.269
Skin - Not Sun Exposed (Suprapubic)	EZH1	gene:ENSG00000108799:s:42719105-42719207	17:j:42718617-42719105	15	0.971	1.000	junction	42.269
Skin - Not Sun Exposed (Suprapubic)	EZH1	gene:ENSG00000108799:s:42720273-42720304	17:j:42719207-42720273	15	0.880	1.000	junction	42.269
Skin - Not Sun Exposed (Suprapubic)	EZH1	gene:ENSG00000108799:s:42724305-42724424	17:j:42722915-42724305	15	0.954	1.000	junction	42.269
Skin - Not Sun Exposed (Suprapubic)	EZH1	gene:ENSG00000108799:s:42727635-42727763	17:j:42724424-42727635	14	0.686	0.933	junction	42.269
Skin - Not Sun Exposed (Suprapubic)	EZH1	gene:ENSG00000108799:s:42730828-42730918	17:j:42728952-42730828	13	0.885	0.867	junction	42.269
Skin - Not Sun Exposed (Suprapubic)	EZH1	gene:ENSG00000108799:s:42745011-42745049	17:j:42730918-42745011	14	0.924	0.933	junction	42.269
Skin - Not Sun Exposed (Suprapubic)	EZH1	gene:ENSG00000108799:t:42713209-42713389	17:j:42713389-42717976	15	0.899	1.000	junction	42.269
Skin - Not Sun Exposed (Suprapubic)	EZH1	gene:ENSG00000108799:t:42717976-42718067	17:j:42718067-42718454	14	0.962	0.933	junction	42.269
Skin - Not Sun Exposed (Suprapubic)	EZH1	gene:ENSG00000108799:t:42718101-42718617	17:j:42718617-42719105	15	0.951	1.000	junction	42.269
Skin - Not Sun Exposed (Suprapubic)	EZH1	gene:ENSG00000108799:t:42720308-42720449	17:j:42720449-42722795	15	0.945	1.000	junction	42.269
Skin - Not Sun Exposed (Suprapubic)	EZH1	gene:ENSG00000108799:t:42722795-42722915	17:j:42722915-42724305	15	0.829	1.000	junction	42.269
Skin - Not Sun Exposed (Suprapubic)	EZH1	gene:ENSG00000108799:t:42727635-42727763	17:j:42727763-42728825	14	0.933	0.933	junction	42.269
Skin - Not Sun Exposed (Suprapubic)	EZH1	gene:ENSG00000108799:t:42728825-42728952	17:j:42728952-42730828	13	0.922	0.867	junction	42.269
Skin - Not Sun Exposed (Suprapubic)	EZH1	gene:ENSG00000108799:t:42730828-42730918	17:j:42730918-42745011	14	0.912	0.933	junction	42.269
Skin - Not Sun Exposed (Suprapubic)	EZH2	gene:ENSG00000106462:c:148826632-148827164	7:j:148826632-148827164	15	1.000	1.000	junction	19.933
Skin - Not Sun Exposed (Suprapubic)	EZH2	gene:ENSG00000106462:c:148827266-148828740	7:j:148827266-148828740	14	1.000	0.933	junction	19.933
Skin - Not Sun Exposed (Suprapubic)	EZH2	gene:ENSG00000106462:c:148828880-148829728	7:j:148828880-148829728	13	1.000	0.867	junction	19.933
Skin - Not Sun Exposed (Suprapubic)	EZH2	gene:ENSG00000106462:s:148809071-148809155	7:j:148807706-148809071	15	0.722	1.000	junction	19.933
Skin - Not Sun Exposed (Suprapubic)	EZH2	gene:ENSG00000106462:s:148809310-148809390	7:i:148809156-148809309	15	0.541	1.000	intron	19.933
Skin - Not Sun Exposed (Suprapubic)	EZH2	gene:ENSG00000106462:s:148811625-148811823	7:j:148810414-148811625	15	0.571	1.000	junction	19.933
Skin - Not Sun Exposed (Suprapubic)	EZH2	gene:ENSG00000106462:s:148813959-148814137	7:j:148811720-148813959	15	0.877	1.000	junction	19.933
Skin - Not Sun Exposed (Suprapubic)	EZH2	gene:ENSG00000106462:s:148816684-148816778	7:i:148815547-148816683	15	0.544	1.000	intron	19.933
Skin - Not Sun Exposed (Suprapubic)	EZH2	gene:ENSG00000106462:s:148826454-148826632	7:j:148819687-148826469	14	0.642	0.933	junction	19.933
Skin - Not Sun Exposed (Suprapubic)	EZH2	gene:ENSG00000106462:t:148816684-148816778	7:i:148816779-148817221	15	0.592	1.000	intron	19.933
Skin - Not Sun Exposed (Suprapubic)	EZR	gene:ENSG00000092820:c:158769418-158769784	6:j:158769418-158769784	15	1.000	1.000	junction	151.905
Skin - Not Sun Exposed (Suprapubic)	EZR	gene:ENSG00000092820:c:158770894-158771244	6:j:158770894-158771244	15	1.000	1.000	junction	151.905
Skin - Not Sun Exposed (Suprapubic)	EZR	gene:ENSG00000092820:c:158783666-158784644	6:j:158783666-158784644	15	1.000	1.000	junction	151.905
Skin - Not Sun Exposed (Suprapubic)	EZR	gene:ENSG00000092820:c:158784727-158785309	6:j:158784727-158785309	15	1.000	1.000	junction	151.905
Skin - Not Sun Exposed (Suprapubic)	EZR	gene:ENSG00000092820:s:158767261-158767512	6:j:158767078-158767261	15	0.666	1.000	junction	151.905
Skin - Not Sun Exposed (Suprapubic)	EZR	gene:ENSG00000092820:s:158769326-158769418	6:j:158767512-158769326	15	0.755	1.000	junction	151.905
Skin - Not Sun Exposed (Suprapubic)	EZR	gene:ENSG00000092820:s:158770764-158770894	6:j:158769944-158770764	15	0.832	1.000	junction	151.905
Skin - Not Sun Exposed (Suprapubic)	EZR	gene:ENSG00000092820:s:158776408-158776504	6:j:158771407-158776408	15	0.850	1.000	junction	151.905
Skin - Not Sun Exposed (Suprapubic)	EZR	gene:ENSG00000092820:s:158783520-158783666	6:j:158776504-158783520	15	0.928	1.000	junction	151.905
Skin - Not Sun Exposed (Suprapubic)	EZR	gene:ENSG00000092820:s:158787108-158787203	6:j:158785583-158787108	15	0.877	1.000	junction	151.905
Skin - Not Sun Exposed (Suprapubic)	EZR	gene:ENSG00000092820:s:158789288-158789371	6:j:158787203-158789288	15	0.993	1.000	junction	151.905
Skin - Not Sun Exposed (Suprapubic)	EZR	gene:ENSG00000092820:s:158819312-158819412	6:j:158818166-158819317	15	0.947	1.000	junction	151.905
Skin - Not Sun Exposed (Suprapubic)	EZR	gene:ENSG00000092820:t:158787108-158787203	6:j:158787203-158789288	15	0.995	1.000	junction	151.905
Skin - Not Sun Exposed (Suprapubic)	F10	gene:ENSG00000126218:s:113122814-113122925	13:j:113122925-113129452	14	0.944	0.933	junction	11.929
Skin - Not Sun Exposed (Suprapubic)	F10	gene:ENSG00000126218:s:113139357-113139470	13:j:113139470-113140919	14	0.958	0.933	junction	11.929
Skin - Not Sun Exposed (Suprapubic)	F10	gene:ENSG00000126218:s:113140520-113141050	13:j:113141050-113143851	14	0.890	0.933	junction	11.929
Skin - Not Sun Exposed (Suprapubic)	F10	gene:ENSG00000126218:s:113143851-113144218	13:j:113144095-113147379	14	0.938	0.933	junction	11.929
Skin - Not Sun Exposed (Suprapubic)	F10	gene:ENSG00000126218:s:113147379-113147496	13:j:113147496-113148916	14	0.705	0.933	junction	11.929
Skin - Not Sun Exposed (Suprapubic)	F10	gene:ENSG00000126218:t:113138457-113138481	13:j:113129612-113138457	14	0.964	0.933	junction	11.929
Skin - Not Sun Exposed (Suprapubic)	F13A1	gene:ENSG00000124491:c:6167618-6174580	6:j:6167618-6174580	14	1.000	0.933	junction	16.344
Skin - Not Sun Exposed (Suprapubic)	F13A1	gene:ENSG00000124491:c:6222171-6224686	6:j:6222171-6224686	14	1.000	0.933	junction	16.344
Skin - Not Sun Exposed (Suprapubic)	F13A1	gene:ENSG00000124491:c:6248419-6250811	6:j:6248419-6250811	13	1.000	0.867	junction	16.344
Skin - Not Sun Exposed (Suprapubic)	F13A1	gene:ENSG00000124491:c:6250929-6266558	6:j:6250929-6266558	13	1.000	0.867	junction	16.344
Skin - Not Sun Exposed (Suprapubic)	F13A1	gene:ENSG00000124491:s:6167458-6167618	6:j:6151949-6167458	14	0.894	0.933	junction	16.344
Skin - Not Sun Exposed (Suprapubic)	F13A1	gene:ENSG00000124491:s:6181988-6182141	6:j:6174867-6181988	13	0.848	0.867	junction	16.344
Skin - Not Sun Exposed (Suprapubic)	F13A1	gene:ENSG00000124491:t:6144085-6145772	6:j:6145772-6151813	14	0.874	0.933	junction	16.344
Skin - Not Sun Exposed (Suprapubic)	F2R	gene:ENSG00000181104:s:76716043-76716395	5:j:76716395-76732314	15	0.918	1.000	junction	28.008
Skin - Not Sun Exposed (Suprapubic)	F3	gene:ENSG00000117525:s:94532997-94533268	1:j:94532480-94533090	15	0.549	1.000	junction	48.964
Skin - Not Sun Exposed (Suprapubic)	F3	gene:ENSG00000117525:s:94535965-94536164	1:j:94533268-94535965	15	0.898	1.000	junction	48.964
Skin - Not Sun Exposed (Suprapubic)	F3	gene:ENSG00000117525:s:94540257-94540368	1:j:94536164-94540257	15	0.884	1.000	junction	48.964
Skin - Not Sun Exposed (Suprapubic)	F3	gene:ENSG00000117525:s:94541537-94541800	1:j:94540368-94541537	15	0.586	1.000	junction	48.964
Skin - Not Sun Exposed (Suprapubic)	F3	gene:ENSG00000117525:t:94529225-94530596	1:j:94530596-94532321	15	0.693	1.000	junction	48.964
Skin - Not Sun Exposed (Suprapubic)	F3	gene:ENSG00000117525:t:94540257-94540368	1:j:94540368-94541537	15	0.650	1.000	junction	48.964
Skin - Not Sun Exposed (Suprapubic)	FAAH	gene:ENSG00000117480:c:46405148-46405372	1:j:46405148-46405372	15	1.000	1.000	junction	25.992
Skin - Not Sun Exposed (Suprapubic)	FAAH	gene:ENSG00000117480:c:46413220-46413447	1:j:46413220-46413447	15	1.000	1.000	junction	25.992
Skin - Not Sun Exposed (Suprapubic)	FAAH	gene:ENSG00000117480:s:46402091-46402240	1:j:46402204-46405014	15	0.950	1.000	junction	25.992
Skin - Not Sun Exposed (Suprapubic)	FAAH	gene:ENSG00000117480:s:46405372-46405505	1:j:46405505-46405588	15	0.966	1.000	junction	25.992
Skin - Not Sun Exposed (Suprapubic)	FAAH	gene:ENSG00000117480:s:46405588-46405794	1:j:46405794-46406038	13	0.637	0.867	junction	25.992
Skin - Not Sun Exposed (Suprapubic)	FAAH	gene:ENSG00000117480:s:46408459-46408584	1:j:46408584-46409101	15	0.683	1.000	junction	25.992
Skin - Not Sun Exposed (Suprapubic)	FAAH	gene:ENSG00000117480:s:46412143-46412251	1:j:46412251-46413075	15	0.846	1.000	junction	25.992
Skin - Not Sun Exposed (Suprapubic)	FAAH	gene:ENSG00000117480:t:46406244-46406368	1:j:46406078-46406244	14	0.949	0.933	junction	25.992
Skin - Not Sun Exposed (Suprapubic)	FAAH	gene:ENSG00000117480:t:46408459-46408584	1:j:46406368-46408459	15	0.904	1.000	junction	25.992
Skin - Not Sun Exposed (Suprapubic)	FAAH	gene:ENSG00000117480:t:46412143-46412251	1:j:46411651-46412143	15	0.714	1.000	junction	25.992
Skin - Not Sun Exposed (Suprapubic)	FAAH2	gene:ENSG00000165591:c:57287017-57292498	X:j:57287017-57292498	13	1.000	0.867	junction	22.424
Skin - Not Sun Exposed (Suprapubic)	FAAH2	gene:ENSG00000165591:c:57292580-57310593	X:j:57292580-57310593	15	1.000	1.000	junction	22.424
Skin - Not Sun Exposed (Suprapubic)	FAAH2	gene:ENSG00000165591:c:57310729-57331598	X:j:57310729-57331598	15	1.000	1.000	junction	22.424
Skin - Not Sun Exposed (Suprapubic)	FAAH2	gene:ENSG00000165591:c:57341390-57378651	X:j:57341390-57378651	13	1.000	0.867	junction	22.424
Skin - Not Sun Exposed (Suprapubic)	FAAH2	gene:ENSG00000165591:c:57378786-57380912	X:j:57378786-57380912	14	1.000	0.933	junction	22.424
Skin - Not Sun Exposed (Suprapubic)	FAAH2	gene:ENSG00000165591:c:57381029-57431918	X:j:57381029-57431918	13	1.000	0.867	junction	22.424
Skin - Not Sun Exposed (Suprapubic)	FAAH2	gene:ENSG00000165591:c:57447039-57448524	X:j:57447039-57448524	14	1.000	0.933	junction	22.424
Skin - Not Sun Exposed (Suprapubic)	FAAH2	gene:ENSG00000165591:s:57448524-57448718	X:j:57448718-57488757	14	0.626	0.933	junction	22.424
Skin - Not Sun Exposed (Suprapubic)	FAAH2	gene:ENSG00000165591:t:57488757-57489196	X:j:57448718-57488757	14	0.730	0.933	junction	22.424
Skin - Not Sun Exposed (Suprapubic)	FAAP100	gene:ENSG00000185504:c:81541395-81544004	17:j:81541395-81544004	15	1.000	1.000	junction	14.887
Skin - Not Sun Exposed (Suprapubic)	FAAP100	gene:ENSG00000185504:c:81544120-81545746	17:j:81544120-81545746	15	1.000	1.000	junction	14.887
Skin - Not Sun Exposed (Suprapubic)	FAAP100	gene:ENSG00000185504:c:81549362-81550248	17:j:81549362-81550248	15	1.000	1.000	junction	14.887
Skin - Not Sun Exposed (Suprapubic)	FAAP100	gene:ENSG00000185504:s:81541309-81541395	17:j:81540950-81541309	15	0.672	1.000	junction	14.887
Skin - Not Sun Exposed (Suprapubic)	FAAP100	gene:ENSG00000185504:s:81546909-81548498	17:j:81545882-81546909	15	0.820	1.000	junction	14.887
Skin - Not Sun Exposed (Suprapubic)	FAAP100	gene:ENSG00000185504:t:81545746-81545882	17:j:81545882-81546909	15	0.855	1.000	junction	14.887
Skin - Not Sun Exposed (Suprapubic)	FAAP100	gene:ENSG00000185504:t:81551732-81552052	17:j:81552052-81552166	13	0.907	0.867	junction	14.887
Skin - Not Sun Exposed (Suprapubic)	FAAP20	gene:ENSG00000162585:s:2193639-2193910	1:j:2189781-2193639	15	0.636	1.000	junction	41.984
Skin - Not Sun Exposed (Suprapubic)	FAAP20	gene:ENSG00000162585:s:2194688-2194775	1:j:2194133-2194688	15	0.925	1.000	junction	41.984
Skin - Not Sun Exposed (Suprapubic)	FAAP20	gene:ENSG00000162585:t:2189544-2189781	1:j:2189781-2193639	15	0.641	1.000	junction	41.984
Skin - Not Sun Exposed (Suprapubic)	FAAP20	gene:ENSG00000162585:t:2193639-2193910	1:j:2193910-2193998	15	0.871	1.000	junction	41.984
Skin - Not Sun Exposed (Suprapubic)	FAAP20	gene:ENSG00000162585:t:2193998-2194213	1:j:2194133-2194688	15	0.971	1.000	junction	41.984
Skin - Not Sun Exposed (Suprapubic)	FABP3	gene:ENSG00000121769:s:31369385-31369590	1:j:31367494-31369385	13	0.690	0.867	junction	7.035
Skin - Not Sun Exposed (Suprapubic)	FABP3	gene:ENSG00000121769:t:31367393-31367494	1:j:31367494-31369385	13	0.681	0.867	junction	7.035
Skin - Not Sun Exposed (Suprapubic)	FABP4	gene:ENSG00000170323:s:81479414-81479970	8:j:81478915-81479414	14	0.735	0.933	junction	63.036
Skin - Not Sun Exposed (Suprapubic)	FABP4	gene:ENSG00000170323:s:81480426-81480598	8:j:81479515-81480426	15	0.981	1.000	junction	63.036
Skin - Not Sun Exposed (Suprapubic)	FABP4	gene:ENSG00000170323:s:81483095-81483263	8:j:81480598-81483095	14	0.842	0.933	junction	63.036
Skin - Not Sun Exposed (Suprapubic)	FABP4	gene:ENSG00000170323:t:81480426-81480598	8:j:81480598-81483095	14	0.985	0.933	junction	63.036
Skin - Not Sun Exposed (Suprapubic)	FABP5	gene:ENSG00000164687:s:81280363-81280674	8:j:81280674-81283366	15	0.696	1.000	junction	267.818
Skin - Not Sun Exposed (Suprapubic)	FABP5	gene:ENSG00000164687:s:81283028-81283538	8:j:81283538-81283873	15	0.749	1.000	junction	267.818
Skin - Not Sun Exposed (Suprapubic)	FABP5	gene:ENSG00000164687:s:81283873-81284415	8:j:81283974-81284514	15	0.925	1.000	junction	267.818
Skin - Not Sun Exposed (Suprapubic)	FABP5	gene:ENSG00000164687:t:81283028-81283538	8:j:81280674-81283366	15	0.905	1.000	junction	267.818
Skin - Not Sun Exposed (Suprapubic)	FABP7	gene:ENSG00000164434:s:122780291-122780463	6:j:122780463-122781093	15	0.822	1.000	junction	14.769
Skin - Not Sun Exposed (Suprapubic)	FABP7	gene:ENSG00000164434:s:122781093-122782896	6:j:122781194-122783717	14	0.905	0.933	junction	14.769
Skin - Not Sun Exposed (Suprapubic)	FADD	gene:ENSG00000168040:s:70203163-70203745	11:j:70203745-70206133	13	0.698	0.867	junction	9.400
Skin - Not Sun Exposed (Suprapubic)	FADS2	gene:ENSG00000134824:c:61837888-61840334	11:j:61837888-61840334	13	1.000	0.867	junction	28.425
Skin - Not Sun Exposed (Suprapubic)	FADS2	gene:ENSG00000134824:c:61840531-61840624	11:j:61840531-61840624	14	1.000	0.933	junction	28.425
Skin - Not Sun Exposed (Suprapubic)	FADS2	gene:ENSG00000134824:c:61857071-61857454	11:j:61857071-61857454	13	1.000	0.867	junction	28.425
Skin - Not Sun Exposed (Suprapubic)	FADS2	gene:ENSG00000134824:c:61863378-61863707	11:j:61863378-61863707	14	1.000	0.933	junction	28.425
Skin - Not Sun Exposed (Suprapubic)	FADS2	gene:ENSG00000134824:s:61840624-61840725	11:j:61840725-61848159	14	0.879	0.933	junction	28.425
Skin - Not Sun Exposed (Suprapubic)	FADS2	gene:ENSG00000134824:s:61848164-61848284	11:j:61848284-61857011	13	0.553	0.867	junction	28.425
Skin - Not Sun Exposed (Suprapubic)	FADS2	gene:ENSG00000134824:s:61857454-61857530	11:j:61857530-61862972	14	0.937	0.933	junction	28.425
Skin - Not Sun Exposed (Suprapubic)	FADS2	gene:ENSG00000134824:s:61865152-61865319	11:j:61865277-61865638	14	0.778	0.933	junction	28.425
Skin - Not Sun Exposed (Suprapubic)	FADS2	gene:ENSG00000134824:t:61854187-61857071	11:j:61848284-61857011	13	0.823	0.867	junction	28.425
Skin - Not Sun Exposed (Suprapubic)	FADS3	gene:ENSG00000221968:s:61875851-61876003	11:j:61873865-61875851	15	0.907	1.000	junction	12.224
Skin - Not Sun Exposed (Suprapubic)	FADS3	gene:ENSG00000221968:s:61876105-61876190	11:j:61875976-61876111	15	0.965	1.000	junction	12.224
Skin - Not Sun Exposed (Suprapubic)	FADS3	gene:ENSG00000221968:s:61876359-61876777	11:j:61876190-61876359	15	0.970	1.000	junction	12.224
Skin - Not Sun Exposed (Suprapubic)	FADS3	gene:ENSG00000221968:s:61878155-61878291	11:j:61877587-61878155	14	0.697	0.933	junction	12.224
Skin - Not Sun Exposed (Suprapubic)	FADS3	gene:ENSG00000221968:s:61878512-61878634	11:j:61878215-61878512	14	0.585	0.933	junction	12.224
Skin - Not Sun Exposed (Suprapubic)	FADS3	gene:ENSG00000221968:s:61878641-61878847	11:i:61878635-61878640	15	0.534	1.000	intron	12.224
Skin - Not Sun Exposed (Suprapubic)	FADS3	gene:ENSG00000221968:s:61879312-61879509	11:j:61878847-61879312	15	0.958	1.000	junction	12.224
Skin - Not Sun Exposed (Suprapubic)	FADS3	gene:ENSG00000221968:s:61891169-61891534	11:j:61880151-61891169	13	0.952	0.867	junction	12.224
Skin - Not Sun Exposed (Suprapubic)	FADS3	gene:ENSG00000221968:t:61876359-61876777	11:i:61876777-61876865	15	0.717	1.000	intron	12.224
Skin - Not Sun Exposed (Suprapubic)	FADS3	gene:ENSG00000221968:t:61880041-61880193	11:j:61880151-61891169	13	0.917	0.867	junction	12.224
Skin - Not Sun Exposed (Suprapubic)	FAF1	gene:ENSG00000185104:c:50475679-50490588	1:j:50475679-50490588	15	1.000	1.000	junction	42.777
Skin - Not Sun Exposed (Suprapubic)	FAF1	gene:ENSG00000185104:c:50490665-50491721	1:j:50490665-50491721	15	1.000	1.000	junction	42.777
Skin - Not Sun Exposed (Suprapubic)	FAF1	gene:ENSG00000185104:c:50491801-50535369	1:j:50491801-50535369	15	1.000	1.000	junction	42.777
Skin - Not Sun Exposed (Suprapubic)	FAF1	gene:ENSG00000185104:c:50539728-50567077	1:j:50539728-50567077	15	1.000	1.000	junction	42.777
Skin - Not Sun Exposed (Suprapubic)	FAF1	gene:ENSG00000185104:c:50567231-50582618	1:j:50567231-50582618	15	1.000	1.000	junction	42.777
Skin - Not Sun Exposed (Suprapubic)	FAF1	gene:ENSG00000185104:c:50582699-50583652	1:j:50582699-50583652	15	1.000	1.000	junction	42.777
Skin - Not Sun Exposed (Suprapubic)	FAF1	gene:ENSG00000185104:c:50584811-50596121	1:j:50584811-50596121	15	1.000	1.000	junction	42.777
Skin - Not Sun Exposed (Suprapubic)	FAF1	gene:ENSG00000185104:c:50596216-50655442	1:j:50596216-50655442	15	1.000	1.000	junction	42.777
Skin - Not Sun Exposed (Suprapubic)	FAF1	gene:ENSG00000185104:c:50655528-50705786	1:j:50655528-50705786	15	1.000	1.000	junction	42.777
Skin - Not Sun Exposed (Suprapubic)	FAF1	gene:ENSG00000185104:c:50738954-50744684	1:j:50738954-50744684	15	1.000	1.000	junction	42.777
Skin - Not Sun Exposed (Suprapubic)	FAF1	gene:ENSG00000185104:c:50744775-50788000	1:j:50744775-50788000	15	1.000	1.000	junction	42.777
Skin - Not Sun Exposed (Suprapubic)	FAF1	gene:ENSG00000185104:c:50788205-50801631	1:j:50788205-50801631	15	1.000	1.000	junction	42.777
Skin - Not Sun Exposed (Suprapubic)	FAF1	gene:ENSG00000185104:c:50801677-50857929	1:j:50801677-50857929	14	1.000	0.933	junction	42.777
Skin - Not Sun Exposed (Suprapubic)	FAF1	gene:ENSG00000185104:c:50857997-50959767	1:j:50857997-50959767	14	1.000	0.933	junction	42.777
Skin - Not Sun Exposed (Suprapubic)	FAF1	gene:ENSG00000185104:s:50475464-50475679	1:j:50441523-50475464	15	0.994	1.000	junction	42.777
Skin - Not Sun Exposed (Suprapubic)	FAF1	gene:ENSG00000185104:s:50539592-50539728	1:j:50535457-50539592	15	0.901	1.000	junction	42.777
Skin - Not Sun Exposed (Suprapubic)	FAF1	gene:ENSG00000185104:t:50437028-50441523	1:j:50441523-50475464	15	0.865	1.000	junction	42.777
Skin - Not Sun Exposed (Suprapubic)	FAF2	gene:ENSG00000113194:c:176448470-176479188	5:j:176448470-176479188	13	1.000	0.867	junction	16.615
Skin - Not Sun Exposed (Suprapubic)	FAF2	gene:ENSG00000113194:c:176492332-176493999	5:j:176492332-176493999	13	1.000	0.867	junction	16.615
Skin - Not Sun Exposed (Suprapubic)	FAF2	gene:ENSG00000113194:c:176494084-176494184	5:j:176494084-176494184	15	1.000	1.000	junction	16.615
Skin - Not Sun Exposed (Suprapubic)	FAF2	gene:ENSG00000113194:c:176499085-176500003	5:j:176499085-176500003	15	1.000	1.000	junction	16.615
Skin - Not Sun Exposed (Suprapubic)	FAF2	gene:ENSG00000113194:s:176494184-176494275	5:j:176494275-176496486	14	0.944	0.933	junction	16.615
Skin - Not Sun Exposed (Suprapubic)	FAF2	gene:ENSG00000113194:s:176500003-176500146	5:j:176500146-176506768	15	0.927	1.000	junction	16.615
Skin - Not Sun Exposed (Suprapubic)	FAF2	gene:ENSG00000113194:t:176498914-176499085	5:j:176496663-176498914	15	0.962	1.000	junction	16.615
Skin - Not Sun Exposed (Suprapubic)	FAH	gene:ENSG00000103876:c:80158170-80159756	15:j:80158170-80159756	15	1.000	1.000	junction	13.472
Skin - Not Sun Exposed (Suprapubic)	FAH	gene:ENSG00000103876:c:80173144-80175016	15:j:80173144-80175016	15	1.000	1.000	junction	13.472
Skin - Not Sun Exposed (Suprapubic)	FAH	gene:ENSG00000103876:s:80153026-80153135	15:j:80153135-80158060	14	0.789	0.933	junction	13.472
Skin - Not Sun Exposed (Suprapubic)	FAH	gene:ENSG00000103876:s:80168264-80168419	15:j:80168316-80172149	15	0.632	1.000	junction	13.472
Skin - Not Sun Exposed (Suprapubic)	FAH	gene:ENSG00000103876:s:80177407-80177583	15:j:80177583-80180124	15	0.853	1.000	junction	13.472
Skin - Not Sun Exposed (Suprapubic)	FAH	gene:ENSG00000103876:s:80181042-80181159	15:j:80181159-80186130	15	0.978	1.000	junction	13.472
Skin - Not Sun Exposed (Suprapubic)	FAH	gene:ENSG00000103876:t:80160410-80160523	15:j:80159877-80160410	15	0.969	1.000	junction	13.472
Skin - Not Sun Exposed (Suprapubic)	FAH	gene:ENSG00000103876:t:80173014-80173753	15:j:80172248-80173014	15	0.620	1.000	junction	13.472
Skin - Not Sun Exposed (Suprapubic)	FAHD2A	gene:ENSG00000115042:s:95405553-95405803	2:j:95405803-95406941	15	0.714	1.000	junction	26.786
Skin - Not Sun Exposed (Suprapubic)	FAHD2A	gene:ENSG00000115042:s:95406938-95407513	2:j:95407157-95410527	15	0.878	1.000	junction	26.786
Skin - Not Sun Exposed (Suprapubic)	FAHD2A	gene:ENSG00000115042:s:95412434-95412676	2:j:95412542-95412677	15	0.835	1.000	junction	26.786
Skin - Not Sun Exposed (Suprapubic)	FAHD2A	gene:ENSG00000115042:t:95410527-95410586	2:j:95407157-95410527	15	0.892	1.000	junction	26.786
Skin - Not Sun Exposed (Suprapubic)	FAHD2A	gene:ENSG00000115042:t:95412434-95412676	2:j:95411026-95412434	15	0.677	1.000	junction	26.786
Skin - Not Sun Exposed (Suprapubic)	FAHD2B	gene:ENSG00000144199:c:97083817-97083948	2:j:97083817-97083948	15	1.000	1.000	junction	25.756
Skin - Not Sun Exposed (Suprapubic)	FAHD2B	gene:ENSG00000144199:s:97085699-97085918	2:j:97084277-97085699	15	0.643	1.000	junction	25.756
Skin - Not Sun Exposed (Suprapubic)	FAHD2B	gene:ENSG00000144199:s:97089756-97090325	2:j:97086198-97090109	13	0.742	0.867	junction	25.756
Skin - Not Sun Exposed (Suprapubic)	FAHD2B	gene:ENSG00000144199:t:97084169-97084277	2:j:97084277-97085699	15	0.643	1.000	junction	25.756
Skin - Not Sun Exposed (Suprapubic)	FAHD2B	gene:ENSG00000144199:t:97089756-97090325	2:j:97090325-97091462	15	0.900	1.000	junction	25.756
Skin - Not Sun Exposed (Suprapubic)	FAHD2B	gene:ENSG00000144199:t:97091462-97091712	2:j:97091712-97091863	14	0.594	0.933	junction	25.756
Skin - Not Sun Exposed (Suprapubic)	FAHD2CP	gene:ENSG00000231584:s:96019201-96019274	2:i:96019274-96019481	13	0.717	0.867	intron	9.277
Skin - Not Sun Exposed (Suprapubic)	FAHD2CP	gene:ENSG00000231584:s:96021368-96021465	2:j:96021465-96022674	14	0.918	0.933	junction	9.277
Skin - Not Sun Exposed (Suprapubic)	FAHD2CP	gene:ENSG00000231584:t:96022674-96022753	2:j:96021465-96022674	14	0.633	0.933	junction	9.277
Skin - Not Sun Exposed (Suprapubic)	FAIM	gene:ENSG00000158234:c:138621539-138622188	3:j:138621539-138622188	14	1.000	0.933	junction	8.829
Skin - Not Sun Exposed (Suprapubic)	FAIM	gene:ENSG00000158234:s:138622188-138622416	3:j:138622416-138629107	14	0.890	0.933	junction	8.829
Skin - Not Sun Exposed (Suprapubic)	FAIM	gene:ENSG00000158234:s:138629107-138631139	3:j:138629156-138632930	15	0.750	1.000	junction	8.829
Skin - Not Sun Exposed (Suprapubic)	FAM102A	gene:ENSG00000167106:c:127945562-127945649	9:j:127945562-127945649	15	1.000	1.000	junction	51.128
Skin - Not Sun Exposed (Suprapubic)	FAM102A	gene:ENSG00000167106:s:127944615-127944684	9:j:127943237-127944615	15	0.747	1.000	junction	51.128
Skin - Not Sun Exposed (Suprapubic)	FAM102A	gene:ENSG00000167106:s:127945367-127945562	9:j:127944898-127945367	15	0.534	1.000	junction	51.128
Skin - Not Sun Exposed (Suprapubic)	FAM102A	gene:ENSG00000167106:s:127950423-127950722	9:j:127948414-127950423	15	0.724	1.000	junction	51.128
Skin - Not Sun Exposed (Suprapubic)	FAM102A	gene:ENSG00000167106:s:127953269-127953604	9:j:127950539-127953575	15	0.749	1.000	junction	51.128
Skin - Not Sun Exposed (Suprapubic)	FAM102A	gene:ENSG00000167106:s:127979992-127980513	9:j:127953925-127979992	15	0.864	1.000	junction	51.128
Skin - Not Sun Exposed (Suprapubic)	FAM102A	gene:ENSG00000167106:t:127945649-127945753	9:j:127945753-127948071	15	0.813	1.000	junction	51.128
Skin - Not Sun Exposed (Suprapubic)	FAM102A	gene:ENSG00000167106:t:127948199-127948225	9:j:127948225-127948368	15	0.988	1.000	junction	51.128
Skin - Not Sun Exposed (Suprapubic)	FAM102A	gene:ENSG00000167106:t:127953269-127953604	9:j:127953604-127953805	14	0.841	0.933	junction	51.128
Skin - Not Sun Exposed (Suprapubic)	FAM102A	gene:ENSG00000167106:t:127953805-127953925	9:j:127953925-127979992	15	0.790	1.000	junction	51.128
Skin - Not Sun Exposed (Suprapubic)	FAM104A	gene:ENSG00000133193:s:73227165-73227264	17:j:73209768-73227165	15	0.544	1.000	junction	16.219
Skin - Not Sun Exposed (Suprapubic)	FAM104A	gene:ENSG00000133193:s:73232086-73232394	17:j:73227264-73232086	15	0.680	1.000	junction	16.219
Skin - Not Sun Exposed (Suprapubic)	FAM104A	gene:ENSG00000133193:t:73227165-73227264	17:j:73227264-73232086	15	0.950	1.000	junction	16.219
Skin - Not Sun Exposed (Suprapubic)	FAM104B	gene:ENSG00000182518:s:55159122-55159228	X:j:55146311-55159129	15	0.752	1.000	junction	13.113
Skin - Not Sun Exposed (Suprapubic)	FAM104B	gene:ENSG00000182518:t:55159122-55159228	X:j:55159228-55161137	14	0.506	0.933	junction	13.113
Skin - Not Sun Exposed (Suprapubic)	FAM107A	gene:ENSG00000168309:s:58567208-58567364	3:j:58566695-58567208	13	0.652	0.867	junction	16.686
Skin - Not Sun Exposed (Suprapubic)	FAM107A	gene:ENSG00000168309:s:58569691-58569865	3:j:58567364-58569691	13	0.892	0.867	junction	16.686
Skin - Not Sun Exposed (Suprapubic)	FAM107A	gene:ENSG00000168309:s:58577309-58577764	3:j:58569865-58577309	13	0.874	0.867	junction	16.686
Skin - Not Sun Exposed (Suprapubic)	FAM107A	gene:ENSG00000168309:t:58569691-58569865	3:j:58569865-58577309	13	0.802	0.867	junction	16.686
Skin - Not Sun Exposed (Suprapubic)	FAM107B	gene:ENSG00000065809:c:14521306-14521869	10:j:14521306-14521869	15	1.000	1.000	junction	16.595
Skin - Not Sun Exposed (Suprapubic)	FAM107B	gene:ENSG00000065809:s:14530332-14530515	10:j:14522019-14530332	15	0.979	1.000	junction	16.595
Skin - Not Sun Exposed (Suprapubic)	FAM107B	gene:ENSG00000065809:t:14521869-14522225	10:j:14522019-14530332	15	0.886	1.000	junction	16.595
Skin - Not Sun Exposed (Suprapubic)	FAM111A	gene:ENSG00000166801:s:59143497-59143697	11:i:59143698-59144778	14	0.944	0.933	intron	13.813
Skin - Not Sun Exposed (Suprapubic)	FAM111A	gene:ENSG00000166801:s:59148245-59149179	11:j:59148953-59151750	14	0.843	0.933	junction	13.813
Skin - Not Sun Exposed (Suprapubic)	FAM114A1	gene:ENSG00000197712:c:38905635-38905755	4:j:38905635-38905755	14	1.000	0.933	junction	14.300
Skin - Not Sun Exposed (Suprapubic)	FAM114A1	gene:ENSG00000197712:c:38931612-38932235	4:j:38931612-38932235	15	1.000	1.000	junction	14.300
Skin - Not Sun Exposed (Suprapubic)	FAM114A1	gene:ENSG00000197712:c:38932374-38935718	4:j:38932374-38935718	15	1.000	1.000	junction	14.300
Skin - Not Sun Exposed (Suprapubic)	FAM114A1	gene:ENSG00000197712:s:38905755-38905861	4:j:38905861-38908592	15	0.914	1.000	junction	14.300
Skin - Not Sun Exposed (Suprapubic)	FAM114A1	gene:ENSG00000197712:s:38908592-38908726	4:j:38908726-38914921	15	0.681	1.000	junction	14.300
Skin - Not Sun Exposed (Suprapubic)	FAM114A1	gene:ENSG00000197712:s:38914619-38915073	4:j:38915073-38922770	15	0.931	1.000	junction	14.300
Skin - Not Sun Exposed (Suprapubic)	FAM114A1	gene:ENSG00000197712:s:38922770-38922893	4:j:38922893-38929242	14	0.693	0.933	junction	14.300
Skin - Not Sun Exposed (Suprapubic)	FAM114A1	gene:ENSG00000197712:s:38935718-38935790	4:j:38935790-38940968	15	0.938	1.000	junction	14.300
Skin - Not Sun Exposed (Suprapubic)	FAM114A1	gene:ENSG00000197712:t:38940968-38941021	4:j:38935790-38940968	15	0.925	1.000	junction	14.300
Skin - Not Sun Exposed (Suprapubic)	FAM114A1	gene:ENSG00000197712:t:38943456-38945739	4:j:38941021-38943456	14	0.795	0.933	junction	14.300
Skin - Not Sun Exposed (Suprapubic)	FAM114A2	gene:ENSG00000055147:c:154002390-154002847	5:j:154002390-154002847	15	1.000	1.000	junction	8.885
Skin - Not Sun Exposed (Suprapubic)	FAM114A2	gene:ENSG00000055147:c:154027334-154028149	5:j:154027334-154028149	14	1.000	0.933	junction	8.885
Skin - Not Sun Exposed (Suprapubic)	FAM114A2	gene:ENSG00000055147:s:153994919-153995307	5:j:153993110-153994919	15	0.976	1.000	junction	8.885
Skin - Not Sun Exposed (Suprapubic)	FAM114A2	gene:ENSG00000055147:s:154026312-154026522	5:j:154011320-154026399	14	0.803	0.933	junction	8.885
Skin - Not Sun Exposed (Suprapubic)	FAM114A2	gene:ENSG00000055147:t:153990128-153993110	5:j:153993110-153994919	15	0.699	1.000	junction	8.885
Skin - Not Sun Exposed (Suprapubic)	FAM117A	gene:ENSG00000121104:c:49716315-49717513	17:j:49716315-49717513	14	1.000	0.933	junction	18.076
Skin - Not Sun Exposed (Suprapubic)	FAM117A	gene:ENSG00000121104:s:49716165-49716315	17:j:49711555-49716165	15	0.799	1.000	junction	18.076
Skin - Not Sun Exposed (Suprapubic)	FAM117A	gene:ENSG00000121104:s:49732551-49732942	17:j:49722594-49732551	13	0.931	0.867	junction	18.076
Skin - Not Sun Exposed (Suprapubic)	FAM117A	gene:ENSG00000121104:t:49717513-49717714	17:j:49717714-49719760	15	0.972	1.000	junction	18.076
Skin - Not Sun Exposed (Suprapubic)	FAM117A	gene:ENSG00000121104:t:49720326-49720436	17:j:49720436-49722499	15	0.974	1.000	junction	18.076
Skin - Not Sun Exposed (Suprapubic)	FAM117A	gene:ENSG00000121104:t:49732551-49732942	17:j:49732720-49763892	14	0.886	0.933	junction	18.076
Skin - Not Sun Exposed (Suprapubic)	FAM118A	gene:ENSG00000100376:s:45323172-45323427	22:j:45323427-45327842	14	0.893	0.933	junction	17.550
Skin - Not Sun Exposed (Suprapubic)	FAM120A	gene:ENSG00000048828:c:93452389-93471141	9:j:93452389-93471141	15	1.000	1.000	junction	29.541
Skin - Not Sun Exposed (Suprapubic)	FAM120A	gene:ENSG00000048828:c:93471387-93476256	9:j:93471387-93476256	15	1.000	1.000	junction	29.541
Skin - Not Sun Exposed (Suprapubic)	FAM120A	gene:ENSG00000048828:c:93476338-93497471	9:j:93476338-93497471	15	1.000	1.000	junction	29.541
Skin - Not Sun Exposed (Suprapubic)	FAM120A	gene:ENSG00000048828:c:93497599-93498790	9:j:93497599-93498790	15	1.000	1.000	junction	29.541
Skin - Not Sun Exposed (Suprapubic)	FAM120A	gene:ENSG00000048828:c:93515767-93515983	9:j:93515767-93515983	15	1.000	1.000	junction	29.541
Skin - Not Sun Exposed (Suprapubic)	FAM120A	gene:ENSG00000048828:c:93527242-93529353	9:j:93527242-93529353	15	1.000	1.000	junction	29.541
Skin - Not Sun Exposed (Suprapubic)	FAM120A	gene:ENSG00000048828:c:93543471-93550577	9:j:93543471-93550577	15	1.000	1.000	junction	29.541
Skin - Not Sun Exposed (Suprapubic)	FAM120A	gene:ENSG00000048828:c:93556591-93557827	9:j:93556591-93557827	15	1.000	1.000	junction	29.541
Skin - Not Sun Exposed (Suprapubic)	FAM120A	gene:ENSG00000048828:c:93561250-93562208	9:j:93561250-93562208	15	1.000	1.000	junction	29.541
Skin - Not Sun Exposed (Suprapubic)	FAM120A	gene:ENSG00000048828:s:93498790-93498886	9:j:93498886-93515667	15	0.792	1.000	junction	29.541
Skin - Not Sun Exposed (Suprapubic)	FAM120A	gene:ENSG00000048828:s:93515983-93516269	9:j:93516269-93527155	15	0.930	1.000	junction	29.541
Skin - Not Sun Exposed (Suprapubic)	FAM120A	gene:ENSG00000048828:s:93529353-93529580	9:j:93529580-93532155	15	0.959	1.000	junction	29.541
Skin - Not Sun Exposed (Suprapubic)	FAM120A	gene:ENSG00000048828:s:93532155-93532589	9:j:93532329-93543222	15	0.857	1.000	junction	29.541
Skin - Not Sun Exposed (Suprapubic)	FAM120A	gene:ENSG00000048828:s:93550577-93550691	9:j:93550691-93556382	15	0.907	1.000	junction	29.541
Skin - Not Sun Exposed (Suprapubic)	FAM120A	gene:ENSG00000048828:s:93557827-93558010	9:j:93558010-93558581	15	0.962	1.000	junction	29.541
Skin - Not Sun Exposed (Suprapubic)	FAM120A	gene:ENSG00000048828:s:93562208-93562304	9:j:93562304-93564229	15	0.692	1.000	junction	29.541
Skin - Not Sun Exposed (Suprapubic)	FAM120A	gene:ENSG00000048828:t:93527155-93527242	9:j:93516269-93527155	15	0.958	1.000	junction	29.541
Skin - Not Sun Exposed (Suprapubic)	FAM120AOS	gene:ENSG00000188938:t:93450475-93450599	9:j:93450599-93451088	15	0.585	1.000	junction	27.605
Skin - Not Sun Exposed (Suprapubic)	FAM120B	gene:ENSG00000112584:c:170323259-170330449	6:j:170323259-170330449	15	1.000	1.000	junction	18.285
Skin - Not Sun Exposed (Suprapubic)	FAM120B	gene:ENSG00000112584:s:170330449-170330550	6:j:170330550-170348151	14	0.854	0.933	junction	18.285
Skin - Not Sun Exposed (Suprapubic)	FAM120B	gene:ENSG00000112584:s:170388287-170388493	6:j:170388493-170391013	15	0.737	1.000	junction	18.285
Skin - Not Sun Exposed (Suprapubic)	FAM120B	gene:ENSG00000112584:s:170404179-170404601	6:i:170404602-170404762	15	0.547	1.000	intron	18.285
Skin - Not Sun Exposed (Suprapubic)	FAM120B	gene:ENSG00000112584:t:170358226-170358318	6:j:170348323-170358226	15	0.859	1.000	junction	18.285
Skin - Not Sun Exposed (Suprapubic)	FAM120B	gene:ENSG00000112584:t:170388287-170388493	6:j:170358318-170388287	15	0.895	1.000	junction	18.285
Skin - Not Sun Exposed (Suprapubic)	FAM120B	gene:ENSG00000112584:t:170404179-170404601	6:j:170395579-170404550	15	0.734	1.000	junction	18.285
Skin - Not Sun Exposed (Suprapubic)	FAM122B	gene:ENSG00000156504:c:134781917-134785886	X:j:134781917-134785886	15	1.000	1.000	junction	17.453
Skin - Not Sun Exposed (Suprapubic)	FAM122B	gene:ENSG00000156504:c:134787533-134788730	X:j:134787533-134788730	15	1.000	1.000	junction	17.453
Skin - Not Sun Exposed (Suprapubic)	FAM122B	gene:ENSG00000156504:c:134788831-134789085	X:j:134788831-134789085	15	1.000	1.000	junction	17.453
Skin - Not Sun Exposed (Suprapubic)	FAM122B	gene:ENSG00000156504:c:134793893-134796108	X:j:134793893-134796108	15	1.000	1.000	junction	17.453
Skin - Not Sun Exposed (Suprapubic)	FAM122B	gene:ENSG00000156504:s:134781821-134781917	X:j:134772283-134781821	15	0.689	1.000	junction	17.453
Skin - Not Sun Exposed (Suprapubic)	FAM122B	gene:ENSG00000156504:s:134787472-134787533	X:j:134785950-134787472	15	0.540	1.000	junction	17.453
Skin - Not Sun Exposed (Suprapubic)	FAM122B	gene:ENSG00000156504:s:134797121-134797232	X:i:134796356-134797120	14	0.952	0.933	intron	17.453
Skin - Not Sun Exposed (Suprapubic)	FAM122B	gene:ENSG00000156504:t:134769566-134771354	X:i:134771355-134771573	15	0.806	1.000	intron	17.453
Skin - Not Sun Exposed (Suprapubic)	FAM122C	gene:ENSG00000156500:s:134796395-134796460	X:i:134796461-134796788	14	0.982	0.933	intron	3.713
Skin - Not Sun Exposed (Suprapubic)	FAM129A	gene:ENSG00000135842:t:184790724-184791065	1:i:184791066-184794117	15	0.985	1.000	intron	7.518
Skin - Not Sun Exposed (Suprapubic)	FAM129B	gene:ENSG00000136830:c:127517019-127517112	9:j:127517019-127517112	15	1.000	1.000	junction	95.831
Skin - Not Sun Exposed (Suprapubic)	FAM129B	gene:ENSG00000136830:c:127517941-127523679	9:j:127517941-127523679	15	1.000	1.000	junction	95.831
Skin - Not Sun Exposed (Suprapubic)	FAM129B	gene:ENSG00000136830:c:127525163-127527194	9:j:127525163-127527194	15	1.000	1.000	junction	95.831
Skin - Not Sun Exposed (Suprapubic)	FAM129B	gene:ENSG00000136830:s:127507867-127507978	9:j:127507431-127507867	15	0.756	1.000	junction	95.831
Skin - Not Sun Exposed (Suprapubic)	FAM129B	gene:ENSG00000136830:s:127508422-127508538	9:j:127508200-127508422	15	0.658	1.000	junction	95.831
Skin - Not Sun Exposed (Suprapubic)	FAM129B	gene:ENSG00000136830:s:127508976-127509131	9:j:127508538-127508976	15	0.763	1.000	junction	95.831
Skin - Not Sun Exposed (Suprapubic)	FAM129B	gene:ENSG00000136830:s:127509888-127510333	9:j:127509131-127510146	15	0.688	1.000	junction	95.831
Skin - Not Sun Exposed (Suprapubic)	FAM129B	gene:ENSG00000136830:s:127516857-127517019	9:j:127510333-127516857	15	0.928	1.000	junction	95.831
Skin - Not Sun Exposed (Suprapubic)	FAM129B	gene:ENSG00000136830:s:127517826-127517941	9:j:127517216-127517826	15	0.759	1.000	junction	95.831
Skin - Not Sun Exposed (Suprapubic)	FAM129B	gene:ENSG00000136830:s:127524806-127525163	9:j:127523846-127525058	15	0.825	1.000	junction	95.831
Skin - Not Sun Exposed (Suprapubic)	FAM129B	gene:ENSG00000136830:s:127531648-127531778	9:j:127527322-127531648	15	0.963	1.000	junction	95.831
Skin - Not Sun Exposed (Suprapubic)	FAM129B	gene:ENSG00000136830:s:127568820-127568885	9:j:127531778-127568820	15	0.972	1.000	junction	95.831
Skin - Not Sun Exposed (Suprapubic)	FAM129B	gene:ENSG00000136830:t:127531648-127531778	9:j:127531778-127568820	15	0.970	1.000	junction	95.831
Skin - Not Sun Exposed (Suprapubic)	FAM131A	gene:ENSG00000175182:c:184342248-184342744	3:j:184342248-184342744	15	1.000	1.000	junction	27.314
Skin - Not Sun Exposed (Suprapubic)	FAM131A	gene:ENSG00000175182:s:184335926-184336123	3:j:184336123-184337311	14	0.905	0.933	junction	27.314
Skin - Not Sun Exposed (Suprapubic)	FAM131A	gene:ENSG00000175182:s:184338829-184338980	3:i:184338981-184340469	14	0.757	0.933	intron	27.314
Skin - Not Sun Exposed (Suprapubic)	FAM131A	gene:ENSG00000175182:s:184342744-184343139	3:j:184342860-184344495	15	0.867	1.000	junction	27.314
Skin - Not Sun Exposed (Suprapubic)	FAM131A	gene:ENSG00000175182:t:184337311-184337371	3:j:184336123-184337311	14	0.966	0.933	junction	27.314
Skin - Not Sun Exposed (Suprapubic)	FAM133B	gene:ENSG00000234545:c:92577195-92577655	7:j:92577195-92577655	15	1.000	1.000	junction	15.909
Skin - Not Sun Exposed (Suprapubic)	FAM133B	gene:ENSG00000234545:c:92578182-92578319	7:j:92578182-92578319	13	1.000	0.867	junction	15.909
Skin - Not Sun Exposed (Suprapubic)	FAM133B	gene:ENSG00000234545:c:92578393-92579317	7:j:92578393-92579317	15	1.000	1.000	junction	15.909
Skin - Not Sun Exposed (Suprapubic)	FAM133B	gene:ENSG00000234545:c:92579395-92581506	7:j:92579395-92581506	14	1.000	0.933	junction	15.909
Skin - Not Sun Exposed (Suprapubic)	FAM133B	gene:ENSG00000234545:s:92569542-92569915	7:j:92566061-92569823	15	0.659	1.000	junction	15.909
Skin - Not Sun Exposed (Suprapubic)	FAM133B	gene:ENSG00000234545:s:92575771-92575854	7:j:92569915-92575771	15	0.817	1.000	junction	15.909
Skin - Not Sun Exposed (Suprapubic)	FAM133B	gene:ENSG00000234545:s:92590268-92590394	7:j:92581603-92590268	14	0.928	0.933	junction	15.909
Skin - Not Sun Exposed (Suprapubic)	FAM133B	gene:ENSG00000234545:t:92581506-92581806	7:j:92581603-92590268	14	0.897	0.933	junction	15.909
Skin - Not Sun Exposed (Suprapubic)	FAM135A	gene:ENSG00000082269:c:70477332-70480901	6:j:70477332-70480901	14	1.000	0.933	junction	19.143
Skin - Not Sun Exposed (Suprapubic)	FAM135A	gene:ENSG00000082269:c:70481027-70482001	6:j:70481027-70482001	14	1.000	0.933	junction	19.143
Skin - Not Sun Exposed (Suprapubic)	FAM135A	gene:ENSG00000082269:c:70526698-70528292	6:j:70526698-70528292	15	1.000	1.000	junction	19.143
Skin - Not Sun Exposed (Suprapubic)	FAM135A	gene:ENSG00000082269:c:70528452-70533160	6:j:70528452-70533160	15	1.000	1.000	junction	19.143
Skin - Not Sun Exposed (Suprapubic)	FAM135A	gene:ENSG00000082269:c:70533251-70533757	6:j:70533251-70533757	15	1.000	1.000	junction	19.143
Skin - Not Sun Exposed (Suprapubic)	FAM135A	gene:ENSG00000082269:c:70533854-70536260	6:j:70533854-70536260	15	1.000	1.000	junction	19.143
Skin - Not Sun Exposed (Suprapubic)	FAM135A	gene:ENSG00000082269:c:70536411-70538291	6:j:70536411-70538291	15	1.000	1.000	junction	19.143
Skin - Not Sun Exposed (Suprapubic)	FAM135A	gene:ENSG00000082269:s:70482001-70482154	6:j:70482154-70486167	13	0.578	0.867	junction	19.143
Skin - Not Sun Exposed (Suprapubic)	FAM135A	gene:ENSG00000082269:s:70524931-70525191	6:i:70525192-70525863	15	0.903	1.000	intron	19.143
Skin - Not Sun Exposed (Suprapubic)	FAM135A	gene:ENSG00000082269:s:70538291-70538401	6:j:70538401-70556750	15	0.749	1.000	junction	19.143
Skin - Not Sun Exposed (Suprapubic)	FAM135A	gene:ENSG00000082269:s:70556698-70557694	6:j:70556863-70559716	15	0.811	1.000	junction	19.143
Skin - Not Sun Exposed (Suprapubic)	FAM136A	gene:ENSG00000035141:s:70300508-70300980	2:j:70297477-70300840	15	0.909	1.000	junction	15.395
Skin - Not Sun Exposed (Suprapubic)	FAM136A	gene:ENSG00000035141:t:70300508-70300980	2:i:70300981-70301407	15	0.506	1.000	intron	15.395
Skin - Not Sun Exposed (Suprapubic)	FAM13A	gene:ENSG00000138640:c:88731428-88732002	4:j:88731428-88732002	15	1.000	1.000	junction	51.921
Skin - Not Sun Exposed (Suprapubic)	FAM13A	gene:ENSG00000138640:c:88747015-88747631	4:j:88747015-88747631	14	1.000	0.933	junction	51.921
Skin - Not Sun Exposed (Suprapubic)	FAM13A	gene:ENSG00000138640:s:88731327-88731428	4:j:88728659-88731327	15	0.546	1.000	junction	51.921
Skin - Not Sun Exposed (Suprapubic)	FAM13A	gene:ENSG00000138640:s:88737472-88737639	4:j:88732198-88737472	13	0.764	0.867	junction	51.921
Skin - Not Sun Exposed (Suprapubic)	FAM13A	gene:ENSG00000138640:s:88739030-88739125	4:j:88737555-88739030	15	0.725	1.000	junction	51.921
Skin - Not Sun Exposed (Suprapubic)	FAM13A	gene:ENSG00000138640:s:88746932-88747015	4:j:88739125-88746932	13	0.900	0.867	junction	51.921
Skin - Not Sun Exposed (Suprapubic)	FAM13A	gene:ENSG00000138640:t:88732122-88732559	4:j:88732198-88737472	13	0.585	0.867	junction	51.921
Skin - Not Sun Exposed (Suprapubic)	FAM13A	gene:ENSG00000138640:t:88787753-88787932	4:j:88787932-88790586	13	0.900	0.867	junction	51.921
Skin - Not Sun Exposed (Suprapubic)	FAM13A-AS1	gene:ENSG00000248019:s:88723209-88723315	4:i:88723316-88727834	15	0.587	1.000	intron	11.548
Skin - Not Sun Exposed (Suprapubic)	FAM13A-AS1	gene:ENSG00000248019:t:88723209-88723315	4:i:88722345-88723208	15	0.643	1.000	intron	11.548
Skin - Not Sun Exposed (Suprapubic)	FAM13B	gene:ENSG00000031003:c:137940348-137941944	5:j:137940348-137941944	14	1.000	0.933	junction	7.761
Skin - Not Sun Exposed (Suprapubic)	FAM13B	gene:ENSG00000031003:c:137942045-137942875	5:j:137942045-137942875	14	1.000	0.933	junction	7.761
Skin - Not Sun Exposed (Suprapubic)	FAM13B	gene:ENSG00000031003:c:137943038-137943133	5:j:137943038-137943133	15	1.000	1.000	junction	7.761
Skin - Not Sun Exposed (Suprapubic)	FAM13B	gene:ENSG00000031003:c:137949184-137952628	5:j:137949184-137952628	13	1.000	0.867	junction	7.761
Skin - Not Sun Exposed (Suprapubic)	FAM13B	gene:ENSG00000031003:c:137952709-137953336	5:j:137952709-137953336	13	1.000	0.867	junction	7.761
Skin - Not Sun Exposed (Suprapubic)	FAM149B1	gene:ENSG00000138286:c:73192698-73193477	10:j:73192698-73193477	13	1.000	0.867	junction	13.567
Skin - Not Sun Exposed (Suprapubic)	FAM149B1	gene:ENSG00000138286:c:73208786-73210251	10:j:73208786-73210251	13	1.000	0.867	junction	13.567
Skin - Not Sun Exposed (Suprapubic)	FAM149B1	gene:ENSG00000138286:s:73210251-73210438	10:j:73210438-73228060	14	0.763	0.933	junction	13.567
Skin - Not Sun Exposed (Suprapubic)	FAM149B1	gene:ENSG00000138286:s:73230296-73231306	10:j:73230525-73232939	14	0.597	0.933	junction	13.567
Skin - Not Sun Exposed (Suprapubic)	FAM149B1	gene:ENSG00000138286:s:73234108-73234940	10:j:73234940-73235193	13	0.745	0.867	junction	13.567
Skin - Not Sun Exposed (Suprapubic)	FAM149B1	gene:ENSG00000138286:t:73239312-73239384	10:j:73235318-73239312	14	0.673	0.933	junction	13.567
Skin - Not Sun Exposed (Suprapubic)	FAM149B1	gene:ENSG00000138286:t:73240946-73244504	10:j:73239384-73240946	13	0.962	0.867	junction	13.567
Skin - Not Sun Exposed (Suprapubic)	FAM153C	gene:ENSG00000204677:c:178046451-178046872	5:j:178046451-178046872	14	1.000	0.933	junction	10.516
Skin - Not Sun Exposed (Suprapubic)	FAM156A	gene:ENSG00000268350:s:52956273-52956755	X:j:52955246-52956273	15	0.934	1.000	junction	29.240
Skin - Not Sun Exposed (Suprapubic)	FAM156A	gene:ENSG00000268350:t:52947254-52948705	X:j:52948705-52955154	15	0.935	1.000	junction	29.240
Skin - Not Sun Exposed (Suprapubic)	FAM156B	gene:ENSG00000179304:s:52897306-52897409	X:i:52897410-52898549	15	0.949	1.000	intron	27.637
Skin - Not Sun Exposed (Suprapubic)	FAM156B	gene:ENSG00000179304:s:52899059-52899541	X:j:52899541-52900568	15	0.933	1.000	junction	27.637
Skin - Not Sun Exposed (Suprapubic)	FAM156B	gene:ENSG00000179304:t:52899059-52899541	X:i:52898727-52899058	15	0.932	1.000	intron	27.637
Skin - Not Sun Exposed (Suprapubic)	FAM156B	gene:ENSG00000179304:t:52907109-52908560	X:j:52900660-52907109	15	0.894	1.000	junction	27.637
Skin - Not Sun Exposed (Suprapubic)	FAM160A1	gene:ENSG00000164142:c:151646748-151649459	4:j:151646748-151649459	13	1.000	0.867	junction	6.257
Skin - Not Sun Exposed (Suprapubic)	FAM160A1	gene:ENSG00000164142:c:151656410-151656760	4:j:151656410-151656760	14	1.000	0.933	junction	6.257
Skin - Not Sun Exposed (Suprapubic)	FAM160A1	gene:ENSG00000164142:c:151656898-151662501	4:j:151656898-151662501	15	1.000	1.000	junction	6.257
Skin - Not Sun Exposed (Suprapubic)	FAM160A2	gene:ENSG00000051009:c:6218763-6218971	11:j:6218763-6218971	15	1.000	1.000	junction	49.070
Skin - Not Sun Exposed (Suprapubic)	FAM160A2	gene:ENSG00000051009:c:6222609-6222811	11:j:6222609-6222811	15	1.000	1.000	junction	49.070
Skin - Not Sun Exposed (Suprapubic)	FAM160A2	gene:ENSG00000051009:c:6222897-6223080	11:j:6222897-6223080	15	1.000	1.000	junction	49.070
Skin - Not Sun Exposed (Suprapubic)	FAM160A2	gene:ENSG00000051009:c:6223238-6223610	11:j:6223238-6223610	15	1.000	1.000	junction	49.070
Skin - Not Sun Exposed (Suprapubic)	FAM160A2	gene:ENSG00000051009:c:6224248-6224379	11:j:6224248-6224379	15	1.000	1.000	junction	49.070
Skin - Not Sun Exposed (Suprapubic)	FAM160A2	gene:ENSG00000051009:s:6214411-6214573	11:j:6211867-6214411	15	0.831	1.000	junction	49.070
Skin - Not Sun Exposed (Suprapubic)	FAM160A2	gene:ENSG00000051009:s:6218558-6218763	11:j:6218150-6218600	15	0.801	1.000	junction	49.070
Skin - Not Sun Exposed (Suprapubic)	FAM160A2	gene:ENSG00000051009:s:6222442-6222609	11:j:6219050-6222442	15	0.910	1.000	junction	49.070
Skin - Not Sun Exposed (Suprapubic)	FAM160A2	gene:ENSG00000051009:t:6224379-6224707	11:j:6224707-6234544	15	0.939	1.000	junction	49.070
Skin - Not Sun Exposed (Suprapubic)	FAM160B1	gene:ENSG00000151553:c:114845481-114846013	10:j:114845481-114846013	14	1.000	0.933	junction	8.145
Skin - Not Sun Exposed (Suprapubic)	FAM160B1	gene:ENSG00000151553:c:114847233-114848647	10:j:114847233-114848647	13	1.000	0.867	junction	8.145
Skin - Not Sun Exposed (Suprapubic)	FAM160B1	gene:ENSG00000151553:c:114848737-114855197	10:j:114848737-114855197	13	1.000	0.867	junction	8.145
Skin - Not Sun Exposed (Suprapubic)	FAM160B1	gene:ENSG00000151553:c:114855340-114860749	10:j:114855340-114860749	14	1.000	0.933	junction	8.145
Skin - Not Sun Exposed (Suprapubic)	FAM160B1	gene:ENSG00000151553:c:114860889-114861231	10:j:114860889-114861231	14	1.000	0.933	junction	8.145
Skin - Not Sun Exposed (Suprapubic)	FAM160B1	gene:ENSG00000151553:s:114861231-114861334	10:j:114861334-114861435	14	0.931	0.933	junction	8.145
Skin - Not Sun Exposed (Suprapubic)	FAM160B2	gene:ENSG00000158863:c:22097620-22097717	8:j:22097620-22097717	15	1.000	1.000	junction	88.337
Skin - Not Sun Exposed (Suprapubic)	FAM160B2	gene:ENSG00000158863:c:22097839-22098068	8:j:22097839-22098068	15	1.000	1.000	junction	88.337
Skin - Not Sun Exposed (Suprapubic)	FAM160B2	gene:ENSG00000158863:c:22098619-22098948	8:j:22098619-22098948	15	1.000	1.000	junction	88.337
Skin - Not Sun Exposed (Suprapubic)	FAM160B2	gene:ENSG00000158863:c:22099056-22099284	8:j:22099056-22099284	15	1.000	1.000	junction	88.337
Skin - Not Sun Exposed (Suprapubic)	FAM160B2	gene:ENSG00000158863:c:22099360-22099704	8:j:22099360-22099704	15	1.000	1.000	junction	88.337
Skin - Not Sun Exposed (Suprapubic)	FAM160B2	gene:ENSG00000158863:c:22099893-22100594	8:j:22099893-22100594	15	1.000	1.000	junction	88.337
Skin - Not Sun Exposed (Suprapubic)	FAM160B2	gene:ENSG00000158863:c:22100739-22100844	8:j:22100739-22100844	15	1.000	1.000	junction	88.337
Skin - Not Sun Exposed (Suprapubic)	FAM160B2	gene:ENSG00000158863:s:22094440-22094518	8:j:22094518-22096337	15	0.712	1.000	junction	88.337
Skin - Not Sun Exposed (Suprapubic)	FAM160B2	gene:ENSG00000158863:s:22097935-22098310	8:j:22098310-22098423	15	0.916	1.000	junction	88.337
Skin - Not Sun Exposed (Suprapubic)	FAM160B2	gene:ENSG00000158863:s:22100844-22101181	8:j:22100972-22101440	15	0.896	1.000	junction	88.337
Skin - Not Sun Exposed (Suprapubic)	FAM160B2	gene:ENSG00000158863:s:22101708-22101953	8:j:22101851-22102175	15	0.887	1.000	junction	88.337
Skin - Not Sun Exposed (Suprapubic)	FAM160B2	gene:ENSG00000158863:s:22102145-22102345	8:j:22102315-22102528	15	0.668	1.000	junction	88.337
Skin - Not Sun Exposed (Suprapubic)	FAM160B2	gene:ENSG00000158863:s:22102483-22102628	8:j:22102628-22102793	15	0.519	1.000	junction	88.337
Skin - Not Sun Exposed (Suprapubic)	FAM160B2	gene:ENSG00000158863:s:22102793-22103317	8:i:22103318-22103944	15	0.825	1.000	intron	88.337
Skin - Not Sun Exposed (Suprapubic)	FAM160B2	gene:ENSG00000158863:t:22102145-22102345	8:j:22101851-22102175	15	0.529	1.000	junction	88.337
Skin - Not Sun Exposed (Suprapubic)	FAM162A	gene:ENSG00000114023:s:122384176-122384299	3:j:122384299-122402760	15	0.987	1.000	junction	70.175
Skin - Not Sun Exposed (Suprapubic)	FAM162A	gene:ENSG00000114023:s:122402760-122402882	3:j:122402882-122404258	15	0.995	1.000	junction	70.175
Skin - Not Sun Exposed (Suprapubic)	FAM162A	gene:ENSG00000114023:s:122407281-122407964	3:j:122407389-122409739	15	0.908	1.000	junction	70.175
Skin - Not Sun Exposed (Suprapubic)	FAM162A	gene:ENSG00000114023:t:122402760-122402882	3:j:122384299-122402760	15	0.986	1.000	junction	70.175
Skin - Not Sun Exposed (Suprapubic)	FAM162A	gene:ENSG00000114023:t:122407281-122407964	3:j:122404363-122407281	15	0.938	1.000	junction	70.175
Skin - Not Sun Exposed (Suprapubic)	FAM168B	gene:ENSG00000152102:c:131052452-131052891	2:j:131052452-131052891	15	1.000	1.000	junction	24.493
Skin - Not Sun Exposed (Suprapubic)	FAM168B	gene:ENSG00000152102:c:131053015-131055272	2:j:131053015-131055272	14	1.000	0.933	junction	24.493
Skin - Not Sun Exposed (Suprapubic)	FAM168B	gene:ENSG00000152102:c:131055449-131055553	2:j:131055449-131055553	14	1.000	0.933	junction	24.493
Skin - Not Sun Exposed (Suprapubic)	FAM168B	gene:ENSG00000152102:s:131071855-131071938	2:j:131055695-131071855	15	0.868	1.000	junction	24.493
Skin - Not Sun Exposed (Suprapubic)	FAM168B	gene:ENSG00000152102:t:131071855-131071938	2:j:131071938-131082577	13	0.724	0.867	junction	24.493
Skin - Not Sun Exposed (Suprapubic)	FAM173A	gene:ENSG00000103254:c:721702-721801	16:j:721702-721801	15	1.000	1.000	junction	12.900
Skin - Not Sun Exposed (Suprapubic)	FAM173A	gene:ENSG00000103254:s:721801-721941	16:j:721941-722084	15	0.740	1.000	junction	12.900
Skin - Not Sun Exposed (Suprapubic)	FAM174A	gene:ENSG00000174132:s:100562052-100562188	5:j:100562188-100586181	15	0.943	1.000	junction	29.614
Skin - Not Sun Exposed (Suprapubic)	FAM174A	gene:ENSG00000174132:t:100562052-100562188	5:j:100535964-100562054	15	0.985	1.000	junction	29.614
Skin - Not Sun Exposed (Suprapubic)	FAM174A	gene:ENSG00000174132:t:100586181-100586741	5:j:100562188-100586181	15	0.894	1.000	junction	29.614
Skin - Not Sun Exposed (Suprapubic)	FAM174B	gene:ENSG00000185442:s:92618861-92619459	15:i:92617726-92618861	15	0.986	1.000	intron	10.848
Skin - Not Sun Exposed (Suprapubic)	FAM177A1	gene:ENSG00000151327:s:35046453-35046628	14:j:35046628-35053278	15	0.601	1.000	junction	43.563
Skin - Not Sun Exposed (Suprapubic)	FAM177A1	gene:ENSG00000151327:s:35053200-35053451	14:j:35053451-35077150	15	0.944	1.000	junction	43.563
Skin - Not Sun Exposed (Suprapubic)	FAM177A1	gene:ENSG00000151327:t:35046453-35046628	14:j:35046406-35046505	14	0.921	0.933	junction	43.563
Skin - Not Sun Exposed (Suprapubic)	FAM177A1	gene:ENSG00000151327:t:35050033-35050396	14:j:35046628-35050033	15	0.741	1.000	junction	43.563
Skin - Not Sun Exposed (Suprapubic)	FAM177A1	gene:ENSG00000151327:t:35053200-35053451	14:j:35046628-35053278	15	0.785	1.000	junction	43.563
Skin - Not Sun Exposed (Suprapubic)	FAM177A1	gene:ENSG00000151327:t:35077150-35077216	14:j:35053451-35077150	15	0.958	1.000	junction	43.563
Skin - Not Sun Exposed (Suprapubic)	FAM177A1	gene:ENSG00000151327:t:35078927-35079024	14:j:35077216-35078927	15	0.950	1.000	junction	43.563
Skin - Not Sun Exposed (Suprapubic)	FAM184B	gene:ENSG00000047662:s:17633689-17633888	4:i:17632626-17633688	15	0.981	1.000	intron	0.316
Skin - Not Sun Exposed (Suprapubic)	FAM189A2	gene:ENSG00000135063:c:69384025-69385795	9:j:69384025-69385795	14	1.000	0.933	junction	21.149
Skin - Not Sun Exposed (Suprapubic)	FAM189A2	gene:ENSG00000135063:s:69371499-69371609	9:j:69371609-69375736	14	0.829	0.933	junction	21.149
Skin - Not Sun Exposed (Suprapubic)	FAM189A2	gene:ENSG00000135063:s:69375736-69375864	9:j:69375864-69377370	14	0.785	0.933	junction	21.149
Skin - Not Sun Exposed (Suprapubic)	FAM189A2	gene:ENSG00000135063:s:69377611-69377744	9:j:69377744-69383630	14	0.555	0.933	junction	21.149
Skin - Not Sun Exposed (Suprapubic)	FAM189A2	gene:ENSG00000135063:s:69383630-69383759	9:j:69383759-69383947	15	0.552	1.000	junction	21.149
Skin - Not Sun Exposed (Suprapubic)	FAM189A2	gene:ENSG00000135063:t:69377611-69377744	9:j:69377477-69377611	15	0.976	1.000	junction	21.149
Skin - Not Sun Exposed (Suprapubic)	FAM189A2	gene:ENSG00000135063:t:69383446-69383521	9:i:69383119-69383445	13	0.866	0.867	intron	21.149
Skin - Not Sun Exposed (Suprapubic)	FAM189A2	gene:ENSG00000135063:t:69388158-69388450	9:i:69387684-69388157	15	0.533	1.000	intron	21.149
Skin - Not Sun Exposed (Suprapubic)	FAM189A2	gene:ENSG00000135063:t:69391601-69392558	9:j:69388450-69391601	15	0.844	1.000	junction	21.149
Skin - Not Sun Exposed (Suprapubic)	FAM189B	gene:ENSG00000160767:c:155248303-155248405	1:j:155248303-155248405	15	1.000	1.000	junction	13.468
Skin - Not Sun Exposed (Suprapubic)	FAM189B	gene:ENSG00000160767:c:155251164-155251502	1:j:155251164-155251502	13	1.000	0.867	junction	13.468
Skin - Not Sun Exposed (Suprapubic)	FAM189B	gene:ENSG00000160767:s:155251095-155251164	1:j:155250821-155251095	15	0.971	1.000	junction	13.468
Skin - Not Sun Exposed (Suprapubic)	FAM189B	gene:ENSG00000160767:s:155252749-155253732	1:j:155251905-155253625	14	0.749	0.933	junction	13.468
Skin - Not Sun Exposed (Suprapubic)	FAM189B	gene:ENSG00000160767:t:155248405-155248473	1:j:155248473-155250276	15	0.913	1.000	junction	13.468
Skin - Not Sun Exposed (Suprapubic)	FAM189B	gene:ENSG00000160767:t:155251502-155251601	1:j:155251601-155251733	14	0.966	0.933	junction	13.468
Skin - Not Sun Exposed (Suprapubic)	FAM192A	gene:ENSG00000172775:c:57164065-57167093	16:j:57164065-57167093	15	1.000	1.000	junction	77.576
Skin - Not Sun Exposed (Suprapubic)	FAM192A	gene:ENSG00000172775:c:57172372-57172776	16:j:57172372-57172776	15	1.000	1.000	junction	77.576
Skin - Not Sun Exposed (Suprapubic)	FAM192A	gene:ENSG00000172775:c:57172874-57173728	16:j:57172874-57173728	15	1.000	1.000	junction	77.576
Skin - Not Sun Exposed (Suprapubic)	FAM192A	gene:ENSG00000172775:s:57164001-57164065	16:j:57154507-57164001	15	0.968	1.000	junction	77.576
Skin - Not Sun Exposed (Suprapubic)	FAM192A	gene:ENSG00000172775:s:57172251-57172372	16:j:57167226-57172251	15	0.916	1.000	junction	77.576
Skin - Not Sun Exposed (Suprapubic)	FAM192A	gene:ENSG00000172775:s:57175539-57175700	16:i:57174887-57175538	14	0.640	0.933	intron	77.576
Skin - Not Sun Exposed (Suprapubic)	FAM192A	gene:ENSG00000172775:s:57178502-57178557	16:i:57175701-57178501	14	0.550	0.933	intron	77.576
Skin - Not Sun Exposed (Suprapubic)	FAM192A	gene:ENSG00000172775:s:57185545-57185817	16:i:57181791-57185544	14	0.887	0.933	intron	77.576
Skin - Not Sun Exposed (Suprapubic)	FAM192A	gene:ENSG00000172775:t:57174169-57174286	16:i:57174287-57174619	14	0.873	0.933	intron	77.576
Skin - Not Sun Exposed (Suprapubic)	FAM192A	gene:ENSG00000172775:t:57174620-57174886	16:i:57174887-57175538	14	0.757	0.933	intron	77.576
Skin - Not Sun Exposed (Suprapubic)	FAM193A	gene:ENSG00000125386:c:2657880-2659558	4:j:2657880-2659558	13	1.000	0.867	junction	11.704
Skin - Not Sun Exposed (Suprapubic)	FAM193A	gene:ENSG00000125386:c:2659670-2659812	4:j:2659670-2659812	14	1.000	0.933	junction	11.704
Skin - Not Sun Exposed (Suprapubic)	FAM193A	gene:ENSG00000125386:c:2662991-2663109	4:j:2662991-2663109	14	1.000	0.933	junction	11.704
Skin - Not Sun Exposed (Suprapubic)	FAM193A	gene:ENSG00000125386:c:2663288-2672121	4:j:2663288-2672121	14	1.000	0.933	junction	11.704
Skin - Not Sun Exposed (Suprapubic)	FAM193A	gene:ENSG00000125386:c:2690970-2693586	4:j:2690970-2693586	14	1.000	0.933	junction	11.704
Skin - Not Sun Exposed (Suprapubic)	FAM193A	gene:ENSG00000125386:c:2693874-2694946	4:j:2693874-2694946	15	1.000	1.000	junction	11.704
Skin - Not Sun Exposed (Suprapubic)	FAM193A	gene:ENSG00000125386:c:2696593-2699680	4:j:2696593-2699680	15	1.000	1.000	junction	11.704
Skin - Not Sun Exposed (Suprapubic)	FAM193A	gene:ENSG00000125386:s:2639735-2639859	4:j:2639859-2646685	13	0.698	0.867	junction	11.704
Skin - Not Sun Exposed (Suprapubic)	FAM193A	gene:ENSG00000125386:s:2659812-2660054	4:j:2660054-2662838	14	0.959	0.933	junction	11.704
Skin - Not Sun Exposed (Suprapubic)	FAM193A	gene:ENSG00000125386:s:2672121-2672372	4:j:2672372-2689506	14	0.865	0.933	junction	11.704
Skin - Not Sun Exposed (Suprapubic)	FAM193A	gene:ENSG00000125386:s:2694946-2695142	4:j:2695129-2696363	15	0.804	1.000	junction	11.704
Skin - Not Sun Exposed (Suprapubic)	FAM193A	gene:ENSG00000125386:s:2699680-2700544	4:j:2700544-2716023	15	0.921	1.000	junction	11.704
Skin - Not Sun Exposed (Suprapubic)	FAM193A	gene:ENSG00000125386:s:2716023-2716104	4:j:2716104-2731775	15	0.916	1.000	junction	11.704
Skin - Not Sun Exposed (Suprapubic)	FAM193A	gene:ENSG00000125386:t:2690698-2690970	4:j:2689704-2690698	15	0.858	1.000	junction	11.704
Skin - Not Sun Exposed (Suprapubic)	FAM193A	gene:ENSG00000125386:t:2716023-2716104	4:j:2700544-2716023	15	0.897	1.000	junction	11.704
Skin - Not Sun Exposed (Suprapubic)	FAM193A	gene:ENSG00000125386:t:2731775-2732565	4:j:2716104-2731775	15	0.881	1.000	junction	11.704
Skin - Not Sun Exposed (Suprapubic)	FAM193B	gene:ENSG00000146067:s:177521974-177522162	5:j:177520181-177521974	15	0.855	1.000	junction	110.589
Skin - Not Sun Exposed (Suprapubic)	FAM193B	gene:ENSG00000146067:s:177523957-177524032	5:j:177522071-177523957	15	0.801	1.000	junction	110.589
Skin - Not Sun Exposed (Suprapubic)	FAM193B	gene:ENSG00000146067:s:177524774-177525487	5:i:177524495-177524774	15	0.942	1.000	intron	110.589
Skin - Not Sun Exposed (Suprapubic)	FAM193B	gene:ENSG00000146067:s:177532156-177532200	5:i:177532132-177532155	15	0.946	1.000	intron	110.589
Skin - Not Sun Exposed (Suprapubic)	FAM193B	gene:ENSG00000146067:s:177537873-177538019	5:j:177536745-177537873	15	0.794	1.000	junction	110.589
Skin - Not Sun Exposed (Suprapubic)	FAM193B	gene:ENSG00000146067:s:177538905-177539351	5:j:177538107-177538905	15	0.979	1.000	junction	110.589
Skin - Not Sun Exposed (Suprapubic)	FAM193B	gene:ENSG00000146067:s:177553168-177553350	5:j:177539147-177553168	15	0.505	1.000	junction	110.589
Skin - Not Sun Exposed (Suprapubic)	FAM193B	gene:ENSG00000146067:s:177554249-177554541	5:i:177553803-177554248	15	0.669	1.000	intron	110.589
Skin - Not Sun Exposed (Suprapubic)	FAM193B	gene:ENSG00000146067:t:177521974-177522162	5:j:177522071-177523957	15	0.791	1.000	junction	110.589
Skin - Not Sun Exposed (Suprapubic)	FAM193B	gene:ENSG00000146067:t:177523957-177524032	5:j:177524032-177524185	15	0.898	1.000	junction	110.589
Skin - Not Sun Exposed (Suprapubic)	FAM193B	gene:ENSG00000146067:t:177524774-177525487	5:j:177525205-177531282	15	0.675	1.000	junction	110.589
Skin - Not Sun Exposed (Suprapubic)	FAM193B	gene:ENSG00000146067:t:177531953-177532131	5:i:177532132-177532155	15	0.890	1.000	intron	110.589
Skin - Not Sun Exposed (Suprapubic)	FAM193B	gene:ENSG00000146067:t:177532443-177532641	5:j:177532641-177536358	15	0.920	1.000	junction	110.589
Skin - Not Sun Exposed (Suprapubic)	FAM193B	gene:ENSG00000146067:t:177538085-177538107	5:j:177538107-177538905	15	0.949	1.000	junction	110.589
Skin - Not Sun Exposed (Suprapubic)	FAM193B	gene:ENSG00000146067:t:177547168-177547228	5:j:177547228-177553168	14	0.582	0.933	junction	110.589
Skin - Not Sun Exposed (Suprapubic)	FAM193B	gene:ENSG00000146067:t:177553168-177553350	5:i:177553351-177553496	15	0.925	1.000	intron	110.589
Skin - Not Sun Exposed (Suprapubic)	FAM199X	gene:ENSG00000123575:c:104186215-104186460	X:j:104186215-104186460	13	1.000	0.867	junction	5.967
Skin - Not Sun Exposed (Suprapubic)	FAM200B	gene:ENSG00000237765:s:15681791-15681901	4:i:15681902-15681905	15	0.570	1.000	intron	23.665
Skin - Not Sun Exposed (Suprapubic)	FAM200B	gene:ENSG00000237765:t:15686236-15686606	4:j:15681901-15686236	14	0.512	0.933	junction	23.665
Skin - Not Sun Exposed (Suprapubic)	FAM204A	gene:ENSG00000165669:c:118310908-118311207	10:j:118310908-118311207	15	1.000	1.000	junction	26.370
Skin - Not Sun Exposed (Suprapubic)	FAM204A	gene:ENSG00000165669:c:118335641-118336182	10:j:118335641-118336182	15	1.000	1.000	junction	26.370
Skin - Not Sun Exposed (Suprapubic)	FAM204A	gene:ENSG00000165669:s:118326154-118326349	10:j:118311313-118326154	15	0.898	1.000	junction	26.370
Skin - Not Sun Exposed (Suprapubic)	FAM204A	gene:ENSG00000165669:s:118335114-118335213	10:j:118326243-118335114	15	0.932	1.000	junction	26.370
Skin - Not Sun Exposed (Suprapubic)	FAM204A	gene:ENSG00000165669:s:118335554-118335641	10:j:118335426-118335554	14	0.951	0.933	junction	26.370
Skin - Not Sun Exposed (Suprapubic)	FAM204A	gene:ENSG00000165669:s:118341727-118342240	10:j:118336423-118341727	14	0.896	0.933	junction	26.370
Skin - Not Sun Exposed (Suprapubic)	FAM204A	gene:ENSG00000165669:t:118311207-118311486	10:j:118311313-118326154	15	0.725	1.000	junction	26.370
Skin - Not Sun Exposed (Suprapubic)	FAM204A	gene:ENSG00000165669:t:118335114-118335213	10:j:118335213-118335396	15	0.980	1.000	junction	26.370
Skin - Not Sun Exposed (Suprapubic)	FAM204A	gene:ENSG00000165669:t:118336025-118336423	10:j:118336423-118341727	14	0.555	0.933	junction	26.370
Skin - Not Sun Exposed (Suprapubic)	FAM206A	gene:ENSG00000119328:c:108934565-108935638	9:j:108934565-108935638	13	1.000	0.867	junction	23.565
Skin - Not Sun Exposed (Suprapubic)	FAM206A	gene:ENSG00000119328:c:108939272-108939385	9:j:108939272-108939385	15	1.000	1.000	junction	23.565
Skin - Not Sun Exposed (Suprapubic)	FAM206A	gene:ENSG00000119328:c:108939454-108939549	9:j:108939454-108939549	15	1.000	1.000	junction	23.565
Skin - Not Sun Exposed (Suprapubic)	FAM206A	gene:ENSG00000119328:s:108936308-108936437	9:j:108936437-108939196	14	0.564	0.933	junction	23.565
Skin - Not Sun Exposed (Suprapubic)	FAM206A	gene:ENSG00000119328:t:108939196-108939272	9:j:108936437-108939196	14	0.564	0.933	junction	23.565
Skin - Not Sun Exposed (Suprapubic)	FAM207A	gene:ENSG00000160256:c:44940186-44943684	21:j:44940186-44943684	14	1.000	0.933	junction	20.601
Skin - Not Sun Exposed (Suprapubic)	FAM207A	gene:ENSG00000160256:s:44943684-44943837	21:j:44943837-44960100	15	0.535	1.000	junction	20.601
Skin - Not Sun Exposed (Suprapubic)	FAM207A	gene:ENSG00000160256:s:44967034-44967181	21:j:44967181-44973197	15	0.697	1.000	junction	20.601
Skin - Not Sun Exposed (Suprapubic)	FAM207A	gene:ENSG00000160256:t:44967034-44967181	21:j:44960168-44967034	15	0.934	1.000	junction	20.601
Skin - Not Sun Exposed (Suprapubic)	FAM207A	gene:ENSG00000160256:t:44973056-44973265	21:j:44967181-44973197	15	0.768	1.000	junction	20.601
Skin - Not Sun Exposed (Suprapubic)	FAM207A	gene:ENSG00000160256:t:44976680-44976989	21:j:44973265-44976680	15	0.877	1.000	junction	20.601
Skin - Not Sun Exposed (Suprapubic)	FAM208A	gene:ENSG00000163946:c:56627741-56628492	3:j:56627741-56628492	14	1.000	0.933	junction	23.493
Skin - Not Sun Exposed (Suprapubic)	FAM208A	gene:ENSG00000163946:s:56624479-56624643	3:j:56623843-56624479	15	0.612	1.000	junction	23.493
Skin - Not Sun Exposed (Suprapubic)	FAM208A	gene:ENSG00000163946:s:56627037-56627145	3:j:56625006-56627037	15	0.706	1.000	junction	23.493
Skin - Not Sun Exposed (Suprapubic)	FAM208A	gene:ENSG00000163946:s:56633044-56633972	3:j:56628614-56633044	15	0.812	1.000	junction	23.493
Skin - Not Sun Exposed (Suprapubic)	FAM208A	gene:ENSG00000163946:t:56624479-56624643	3:j:56624643-56624828	15	0.976	1.000	junction	23.493
Skin - Not Sun Exposed (Suprapubic)	FAM208B	gene:ENSG00000108021:c:5756738-5757520	10:j:5756738-5757520	15	1.000	1.000	junction	10.447
Skin - Not Sun Exposed (Suprapubic)	FAM208B	gene:ENSG00000108021:c:5757673-5758887	10:j:5757673-5758887	15	1.000	1.000	junction	10.447
Skin - Not Sun Exposed (Suprapubic)	FAM208B	gene:ENSG00000108021:c:5762646-5763029	10:j:5762646-5763029	15	1.000	1.000	junction	10.447
Skin - Not Sun Exposed (Suprapubic)	FAM208B	gene:ENSG00000108021:s:5746179-5750027	10:j:5750027-5756613	15	0.987	1.000	junction	10.447
Skin - Not Sun Exposed (Suprapubic)	FAM208B	gene:ENSG00000108021:s:5758887-5758992	10:j:5758992-5761290	15	0.815	1.000	junction	10.447
Skin - Not Sun Exposed (Suprapubic)	FAM209A	gene:ENSG00000124103:c:56517201-56518087	20:j:56517201-56518087	15	1.000	1.000	junction	1.434
Skin - Not Sun Exposed (Suprapubic)	FAM20B	gene:ENSG00000116199:c:179064098-179064305	1:j:179064098-179064305	13	1.000	0.867	junction	7.855
Skin - Not Sun Exposed (Suprapubic)	FAM20C	gene:ENSG00000177706:c:193804-195554	7:j:193804-195554	15	1.000	1.000	junction	15.045
Skin - Not Sun Exposed (Suprapubic)	FAM20C	gene:ENSG00000177706:c:246507-248315	7:j:246507-248315	14	1.000	0.933	junction	15.045
Skin - Not Sun Exposed (Suprapubic)	FAM20C	gene:ENSG00000177706:c:256029-256654	7:j:256029-256654	15	1.000	1.000	junction	15.045
Skin - Not Sun Exposed (Suprapubic)	FAM20C	gene:ENSG00000177706:c:256763-257005	7:j:256763-257005	15	1.000	1.000	junction	15.045
Skin - Not Sun Exposed (Suprapubic)	FAM20C	gene:ENSG00000177706:s:195554-195732	7:j:195732-208898	15	0.810	1.000	junction	15.045
Skin - Not Sun Exposed (Suprapubic)	FAM20C	gene:ENSG00000177706:s:248315-248430	7:j:248430-255849	15	0.839	1.000	junction	15.045
Skin - Not Sun Exposed (Suprapubic)	FAM20C	gene:ENSG00000177706:s:257005-257960	7:j:257086-258646	15	0.942	1.000	junction	15.045
Skin - Not Sun Exposed (Suprapubic)	FAM20C	gene:ENSG00000177706:s:258363-258705	7:j:258705-259731	15	0.740	1.000	junction	15.045
Skin - Not Sun Exposed (Suprapubic)	FAM20C	gene:ENSG00000177706:t:208898-208976	7:j:195732-208898	15	0.982	1.000	junction	15.045
Skin - Not Sun Exposed (Suprapubic)	FAM20C	gene:ENSG00000177706:t:245895-246507	7:j:208976-246415	15	0.917	1.000	junction	15.045
Skin - Not Sun Exposed (Suprapubic)	FAM20C	gene:ENSG00000177706:t:255849-256029	7:j:248430-255849	15	0.827	1.000	junction	15.045
Skin - Not Sun Exposed (Suprapubic)	FAM20C	gene:ENSG00000177706:t:258363-258705	7:j:257086-258646	15	0.895	1.000	junction	15.045
Skin - Not Sun Exposed (Suprapubic)	FAM210B	gene:ENSG00000124098:c:56365262-56366071	20:j:56365262-56366071	15	1.000	1.000	junction	30.028
Skin - Not Sun Exposed (Suprapubic)	FAM210B	gene:ENSG00000124098:s:56358915-56359191	20:j:56359191-56365087	14	0.900	0.933	junction	30.028
Skin - Not Sun Exposed (Suprapubic)	FAM210B	gene:ENSG00000124098:t:56365087-56365262	20:j:56359191-56365087	14	0.944	0.933	junction	30.028
Skin - Not Sun Exposed (Suprapubic)	FAM214A	gene:ENSG00000047346:s:52584743-52585323	15:j:52582307-52584745	15	0.859	1.000	junction	37.930
Skin - Not Sun Exposed (Suprapubic)	FAM214A	gene:ENSG00000047346:s:52601086-52601165	15:j:52600235-52601086	15	0.832	1.000	junction	37.930
Skin - Not Sun Exposed (Suprapubic)	FAM214A	gene:ENSG00000047346:s:52605133-52605246	15:j:52601165-52605133	15	0.902	1.000	junction	37.930
Skin - Not Sun Exposed (Suprapubic)	FAM214A	gene:ENSG00000047346:s:52608568-52610383	15:j:52605246-52608568	14	0.802	0.933	junction	37.930
Skin - Not Sun Exposed (Suprapubic)	FAM214A	gene:ENSG00000047346:t:52593417-52593736	15:j:52593736-52600127	15	0.781	1.000	junction	37.930
Skin - Not Sun Exposed (Suprapubic)	FAM214B	gene:ENSG00000005238:c:35105857-35105941	9:j:35105857-35105941	14	1.000	0.933	junction	12.747
Skin - Not Sun Exposed (Suprapubic)	FAM214B	gene:ENSG00000005238:c:35106009-35106252	9:j:35106009-35106252	15	1.000	1.000	junction	12.747
Skin - Not Sun Exposed (Suprapubic)	FAM214B	gene:ENSG00000005238:c:35106410-35106538	9:j:35106410-35106538	15	1.000	1.000	junction	12.747
Skin - Not Sun Exposed (Suprapubic)	FAM214B	gene:ENSG00000005238:c:35106643-35106833	9:j:35106643-35106833	14	1.000	0.933	junction	12.747
Skin - Not Sun Exposed (Suprapubic)	FAM214B	gene:ENSG00000005238:c:35106891-35107381	9:j:35106891-35107381	14	1.000	0.933	junction	12.747
Skin - Not Sun Exposed (Suprapubic)	FAM214B	gene:ENSG00000005238:c:35108349-35108594	9:j:35108349-35108594	14	1.000	0.933	junction	12.747
Skin - Not Sun Exposed (Suprapubic)	FAM214B	gene:ENSG00000005238:t:35107381-35107568	9:i:35107569-35108127	14	0.930	0.933	intron	12.747
Skin - Not Sun Exposed (Suprapubic)	FAM217B	gene:ENSG00000196227:s:59937990-59938112	20:i:59938113-59940438	14	0.931	0.933	intron	2.342
Skin - Not Sun Exposed (Suprapubic)	FAM219A	gene:ENSG00000164970:c:34401720-34402387	9:j:34401720-34402387	15	1.000	1.000	junction	12.618
Skin - Not Sun Exposed (Suprapubic)	FAM219A	gene:ENSG00000164970:c:34402467-34402705	9:j:34402467-34402705	15	1.000	1.000	junction	12.618
Skin - Not Sun Exposed (Suprapubic)	FAM219A	gene:ENSG00000164970:s:34401666-34401720	9:j:34401122-34401666	15	0.675	1.000	junction	12.618
Skin - Not Sun Exposed (Suprapubic)	FAM219B	gene:ENSG00000178761:s:74901822-74902063	15:i:74901257-74901821	15	0.944	1.000	intron	33.488
Skin - Not Sun Exposed (Suprapubic)	FAM219B	gene:ENSG00000178761:s:74902100-74902786	15:i:74902064-74902099	15	0.840	1.000	intron	33.488
Skin - Not Sun Exposed (Suprapubic)	FAM219B	gene:ENSG00000178761:s:74905154-74905231	15:j:74904712-74905154	15	0.689	1.000	junction	33.488
Skin - Not Sun Exposed (Suprapubic)	FAM219B	gene:ENSG00000178761:s:74906587-74907121	15:j:74906365-74906587	15	0.610	1.000	junction	33.488
Skin - Not Sun Exposed (Suprapubic)	FAM219B	gene:ENSG00000178761:t:74902100-74902786	15:j:74902786-74904664	15	0.607	1.000	junction	33.488
Skin - Not Sun Exposed (Suprapubic)	FAM220A	gene:ENSG00000178397:t:6329409-6331235	7:j:6331235-6348573	15	0.910	1.000	junction	9.612
Skin - Not Sun Exposed (Suprapubic)	FAM221A	gene:ENSG00000188732:c:23700868-23702096	7:j:23700868-23702096	15	1.000	1.000	junction	8.452
Skin - Not Sun Exposed (Suprapubic)	FAM229A	gene:ENSG00000225828:c:32361535-32361730	1:j:32361535-32361730	15	1.000	1.000	junction	14.547
Skin - Not Sun Exposed (Suprapubic)	FAM229B	gene:ENSG00000203778:c:112099408-112100670	6:j:112099408-112100670	15	1.000	1.000	junction	6.137
Skin - Not Sun Exposed (Suprapubic)	FAM229B	gene:ENSG00000203778:t:112099270-112099408	6:j:112097201-112099270	15	0.880	1.000	junction	6.137
Skin - Not Sun Exposed (Suprapubic)	FAM234A	gene:ENSG00000167930:c:264716-264811	16:j:264716-264811	15	1.000	1.000	junction	45.658
Skin - Not Sun Exposed (Suprapubic)	FAM234A	gene:ENSG00000167930:s:234546-234857	16:j:234857-249549	15	0.901	1.000	junction	45.658
Skin - Not Sun Exposed (Suprapubic)	FAM234A	gene:ENSG00000167930:t:249549-249658	16:j:234857-249549	15	0.877	1.000	junction	45.658
Skin - Not Sun Exposed (Suprapubic)	FAM241A	gene:ENSG00000174749:s:112145397-112145733	4:j:112145733-112186693	15	0.937	1.000	junction	5.221
Skin - Not Sun Exposed (Suprapubic)	FAM241A	gene:ENSG00000174749:t:112186693-112195256	4:j:112145733-112186693	15	0.928	1.000	junction	5.221
Skin - Not Sun Exposed (Suprapubic)	FAM25BP	gene:ENSG00000273225:c:46371201-46373377	10:j:46371201-46373377	14	1.000	0.933	junction	42.839
Skin - Not Sun Exposed (Suprapubic)	FAM25BP	gene:ENSG00000273225:t:46371072-46371201	10:j:46369185-46371139	14	0.974	0.933	junction	42.839
Skin - Not Sun Exposed (Suprapubic)	FAM25C	gene:ENSG00000276430:s:47999693-47999791	10:j:47997739-47999693	14	0.813	0.933	junction	24.206
Skin - Not Sun Exposed (Suprapubic)	FAM25C	gene:ENSG00000276430:t:47995355-47995511	10:j:47995511-47997677	15	0.887	1.000	junction	24.206
Skin - Not Sun Exposed (Suprapubic)	FAM25C	gene:ENSG00000276430:t:47997677-47997739	10:j:47997739-47999693	14	0.666	0.933	junction	24.206
Skin - Not Sun Exposed (Suprapubic)	FAM32A	gene:ENSG00000105058:s:16185624-16185765	19:j:16185765-16190520	15	0.922	1.000	junction	57.905
Skin - Not Sun Exposed (Suprapubic)	FAM32A	gene:ENSG00000105058:t:16190887-16192046	19:j:16190573-16190887	15	0.945	1.000	junction	57.905
Skin - Not Sun Exposed (Suprapubic)	FAM3A	gene:ENSG00000071889:c:154507329-154507406	X:j:154507329-154507406	15	1.000	1.000	junction	35.765
Skin - Not Sun Exposed (Suprapubic)	FAM3A	gene:ENSG00000071889:s:154508289-154508347	X:j:154507861-154508289	15	0.522	1.000	junction	35.765
Skin - Not Sun Exposed (Suprapubic)	FAM3A	gene:ENSG00000071889:s:154511848-154511871	X:j:154508597-154511848	15	0.918	1.000	junction	35.765
Skin - Not Sun Exposed (Suprapubic)	FAM3A	gene:ENSG00000071889:s:154515760-154515821	X:j:154512936-154515760	15	0.979	1.000	junction	35.765
Skin - Not Sun Exposed (Suprapubic)	FAM3A	gene:ENSG00000071889:s:154515910-154516242	X:i:154515822-154515909	15	0.804	1.000	intron	35.765
Skin - Not Sun Exposed (Suprapubic)	FAM3A	gene:ENSG00000071889:t:154507406-154507591	X:j:154507490-154507811	15	0.943	1.000	junction	35.765
Skin - Not Sun Exposed (Suprapubic)	FAM3A	gene:ENSG00000071889:t:154511848-154511871	X:j:154511871-154512823	15	0.693	1.000	junction	35.765
Skin - Not Sun Exposed (Suprapubic)	FAM3C	gene:ENSG00000196937:c:121350550-121351143	7:j:121350550-121351143	15	1.000	1.000	junction	40.295
Skin - Not Sun Exposed (Suprapubic)	FAM3C	gene:ENSG00000196937:c:121362947-121364130	7:j:121362947-121364130	15	1.000	1.000	junction	40.295
Skin - Not Sun Exposed (Suprapubic)	FAM3C	gene:ENSG00000196937:c:121371423-121372110	7:j:121371423-121372110	15	1.000	1.000	junction	40.295
Skin - Not Sun Exposed (Suprapubic)	FAM3C	gene:ENSG00000196937:s:121360043-121360127	7:j:121351269-121360043	15	0.870	1.000	junction	40.295
Skin - Not Sun Exposed (Suprapubic)	FAM3C	gene:ENSG00000196937:s:121362705-121362947	7:j:121360127-121362897	15	0.729	1.000	junction	40.295
Skin - Not Sun Exposed (Suprapubic)	FAM3C	gene:ENSG00000196937:s:121371300-121371423	7:j:121364188-121371300	15	0.899	1.000	junction	40.295
Skin - Not Sun Exposed (Suprapubic)	FAM3C	gene:ENSG00000196937:s:121382957-121383010	7:j:121379014-121382957	15	0.985	1.000	junction	40.295
Skin - Not Sun Exposed (Suprapubic)	FAM3C2	gene:ENSG00000174028:c:23076339-23076669	X:j:23076339-23076669	15	1.000	1.000	junction	0.000
Skin - Not Sun Exposed (Suprapubic)	FAM45A	gene:ENSG00000119979:c:119123569-119129515	10:j:119123569-119129515	15	1.000	1.000	junction	19.233
Skin - Not Sun Exposed (Suprapubic)	FAM45A	gene:ENSG00000119979:s:119107948-119108164	10:j:119108164-119111849	15	0.933	1.000	junction	19.233
Skin - Not Sun Exposed (Suprapubic)	FAM45A	gene:ENSG00000119979:s:119117519-119117667	10:j:119117667-119120341	15	0.900	1.000	junction	19.233
Skin - Not Sun Exposed (Suprapubic)	FAM45A	gene:ENSG00000119979:s:119132515-119134128	10:j:119132609-119136471	15	0.923	1.000	junction	19.233
Skin - Not Sun Exposed (Suprapubic)	FAM45A	gene:ENSG00000119979:t:119111849-119111928	10:j:119108164-119111849	15	0.968	1.000	junction	19.233
Skin - Not Sun Exposed (Suprapubic)	FAM45A	gene:ENSG00000119979:t:119123469-119123569	10:j:119120452-119123469	15	0.888	1.000	junction	19.233
Skin - Not Sun Exposed (Suprapubic)	FAM45A	gene:ENSG00000119979:t:119137057-119137984	10:i:119136921-119137056	15	0.951	1.000	intron	19.233
Skin - Not Sun Exposed (Suprapubic)	FAM49B	gene:ENSG00000153310:c:129854343-129855611	8:j:129854343-129855611	15	1.000	1.000	junction	16.747
Skin - Not Sun Exposed (Suprapubic)	FAM49B	gene:ENSG00000153310:s:129846804-129847317	8:j:129842205-129846804	15	0.763	1.000	junction	16.747
Skin - Not Sun Exposed (Suprapubic)	FAM49B	gene:ENSG00000153310:s:129849243-129849324	8:j:129846874-129849243	15	0.603	1.000	junction	16.747
Skin - Not Sun Exposed (Suprapubic)	FAM49B	gene:ENSG00000153310:s:129850554-129850914	8:j:129849369-129850835	15	0.541	1.000	junction	16.747
Skin - Not Sun Exposed (Suprapubic)	FAM49B	gene:ENSG00000153310:s:129852162-129852279	8:j:129850914-129852162	14	0.718	0.933	junction	16.747
Skin - Not Sun Exposed (Suprapubic)	FAM49B	gene:ENSG00000153310:s:129871375-129871496	8:j:129862334-129871375	15	0.954	1.000	junction	16.747
Skin - Not Sun Exposed (Suprapubic)	FAM49B	gene:ENSG00000153310:s:129902961-129903351	8:j:129879471-129903312	14	0.730	0.933	junction	16.747
Skin - Not Sun Exposed (Suprapubic)	FAM49B	gene:ENSG00000153310:t:129855675-129855747	8:j:129855747-129862229	14	0.938	0.933	junction	16.747
Skin - Not Sun Exposed (Suprapubic)	FAM49B	gene:ENSG00000153310:t:129871375-129871496	8:j:129871496-129879389	13	0.577	0.867	junction	16.747
Skin - Not Sun Exposed (Suprapubic)	FAM49B	gene:ENSG00000153310:t:129879389-129879471	8:j:129879471-129903312	14	0.900	0.933	junction	16.747
Skin - Not Sun Exposed (Suprapubic)	FAM50A	gene:ENSG00000071859:c:154445717-154445812	X:j:154445717-154445812	15	1.000	1.000	junction	47.856
Skin - Not Sun Exposed (Suprapubic)	FAM50A	gene:ENSG00000071859:c:154445911-154446415	X:j:154445911-154446415	15	1.000	1.000	junction	47.856
Skin - Not Sun Exposed (Suprapubic)	FAM50A	gene:ENSG00000071859:c:154448560-154448690	X:j:154448560-154448690	15	1.000	1.000	junction	47.856
Skin - Not Sun Exposed (Suprapubic)	FAM50A	gene:ENSG00000071859:c:154448756-154448893	X:j:154448756-154448893	15	1.000	1.000	junction	47.856
Skin - Not Sun Exposed (Suprapubic)	FAM50A	gene:ENSG00000071859:c:154449735-154449883	X:j:154449735-154449883	15	1.000	1.000	junction	47.856
Skin - Not Sun Exposed (Suprapubic)	FAM50A	gene:ENSG00000071859:c:154449931-154450029	X:j:154449931-154450029	15	1.000	1.000	junction	47.856
Skin - Not Sun Exposed (Suprapubic)	FAM50A	gene:ENSG00000071859:c:154450319-154450424	X:j:154450319-154450424	15	1.000	1.000	junction	47.856
Skin - Not Sun Exposed (Suprapubic)	FAM50A	gene:ENSG00000071859:s:154446266-154446560	X:j:154446560-154448484	15	0.988	1.000	junction	47.856
Skin - Not Sun Exposed (Suprapubic)	FAM50A	gene:ENSG00000071859:s:154449221-154449297	X:j:154449297-154449681	15	0.721	1.000	junction	47.856
Skin - Not Sun Exposed (Suprapubic)	FAM50A	gene:ENSG00000071859:t:154445443-154445717	X:j:154444346-154445633	15	0.802	1.000	junction	47.856
Skin - Not Sun Exposed (Suprapubic)	FAM50A	gene:ENSG00000071859:t:154448484-154448560	X:j:154446560-154448484	15	0.865	1.000	junction	47.856
Skin - Not Sun Exposed (Suprapubic)	FAM53B	gene:ENSG00000189319:s:124681607-124682379	10:j:124623604-124681607	13	0.958	0.867	junction	12.617
Skin - Not Sun Exposed (Suprapubic)	FAM53B	gene:ENSG00000189319:t:124619292-124623604	10:j:124623604-124681607	13	0.958	0.867	junction	12.617
Skin - Not Sun Exposed (Suprapubic)	FAM53C	gene:ENSG00000120709:t:138341809-138343023	5:j:138341413-138341809	14	0.948	0.933	junction	11.094
Skin - Not Sun Exposed (Suprapubic)	FAM53C	gene:ENSG00000120709:t:138344825-138345308	5:j:138341866-138344825	15	0.610	1.000	junction	11.094
Skin - Not Sun Exposed (Suprapubic)	FAM57A	gene:ENSG00000167695:c:732769-733098	17:j:732769-733098	15	1.000	1.000	junction	70.363
Skin - Not Sun Exposed (Suprapubic)	FAM57A	gene:ENSG00000167695:s:733098-733181	17:j:733181-737846	15	0.594	1.000	junction	70.363
Skin - Not Sun Exposed (Suprapubic)	FAM57A	gene:ENSG00000167695:s:737846-738047	17:j:738047-740505	15	0.656	1.000	junction	70.363
Skin - Not Sun Exposed (Suprapubic)	FAM57A	gene:ENSG00000167695:s:741664-742052	17:i:742053-742596	15	0.982	1.000	intron	70.363
Skin - Not Sun Exposed (Suprapubic)	FAM57A	gene:ENSG00000167695:t:740505-740600	17:j:738047-740505	15	0.656	1.000	junction	70.363
Skin - Not Sun Exposed (Suprapubic)	FAM57A	gene:ENSG00000167695:t:741301-741365	17:j:740600-741301	15	0.673	1.000	junction	70.363
Skin - Not Sun Exposed (Suprapubic)	FAM69B	gene:ENSG00000165716:s:136717916-136718194	9:i:136718194-136720884	13	0.805	0.867	intron	8.547
Skin - Not Sun Exposed (Suprapubic)	FAM76A	gene:ENSG00000009780:c:27734183-27744654	1:j:27734183-27744654	13	1.000	0.867	junction	10.564
Skin - Not Sun Exposed (Suprapubic)	FAM76A	gene:ENSG00000009780:s:27755195-27755330	1:j:27755330-27759526	14	0.857	0.933	junction	10.564
Skin - Not Sun Exposed (Suprapubic)	FAM76A	gene:ENSG00000009780:s:27759526-27759764	1:j:27759627-27760495	15	0.910	1.000	junction	10.564
Skin - Not Sun Exposed (Suprapubic)	FAM76A	gene:ENSG00000009780:t:27755195-27755330	1:j:27749154-27755195	13	0.518	0.867	junction	10.564
Skin - Not Sun Exposed (Suprapubic)	FAM76B	gene:ENSG00000077458:c:95776023-95778822	11:j:95776023-95778822	15	1.000	1.000	junction	23.713
Skin - Not Sun Exposed (Suprapubic)	FAM76B	gene:ENSG00000077458:c:95779687-95779879	11:j:95779687-95779879	15	1.000	1.000	junction	23.713
Skin - Not Sun Exposed (Suprapubic)	FAM76B	gene:ENSG00000077458:c:95779926-95783065	11:j:95779926-95783065	14	1.000	0.933	junction	23.713
Skin - Not Sun Exposed (Suprapubic)	FAM76B	gene:ENSG00000077458:c:95787678-95788499	11:j:95787678-95788499	14	1.000	0.933	junction	23.713
Skin - Not Sun Exposed (Suprapubic)	FAM76B	gene:ENSG00000077458:s:95770115-95771650	11:i:95768988-95770114	15	0.986	1.000	intron	23.713
Skin - Not Sun Exposed (Suprapubic)	FAM76B	gene:ENSG00000077458:s:95775854-95776023	11:j:95771650-95775922	15	0.858	1.000	junction	23.713
Skin - Not Sun Exposed (Suprapubic)	FAM76B	gene:ENSG00000077458:s:95779489-95779687	11:j:95779135-95779607	13	0.504	0.867	junction	23.713
Skin - Not Sun Exposed (Suprapubic)	FAM76B	gene:ENSG00000077458:s:95786119-95786805	11:j:95783264-95786119	13	0.717	0.867	junction	23.713
Skin - Not Sun Exposed (Suprapubic)	FAM83B	gene:ENSG00000168143:c:54870690-54926371	6:j:54870690-54926371	15	1.000	1.000	junction	16.097
Skin - Not Sun Exposed (Suprapubic)	FAM83B	gene:ENSG00000168143:c:54926535-54927508	6:j:54926535-54927508	15	1.000	1.000	junction	16.097
Skin - Not Sun Exposed (Suprapubic)	FAM83B	gene:ENSG00000168143:s:54927508-54927632	6:j:54927632-54939706	14	0.904	0.933	junction	16.097
Skin - Not Sun Exposed (Suprapubic)	FAM83C	gene:ENSG00000125998:c:35287972-35288461	20:j:35287972-35288461	15	1.000	1.000	junction	33.045
Skin - Not Sun Exposed (Suprapubic)	FAM83C	gene:ENSG00000125998:c:35288585-35288791	20:j:35288585-35288791	15	1.000	1.000	junction	33.045
Skin - Not Sun Exposed (Suprapubic)	FAM83C	gene:ENSG00000125998:c:35288958-35291792	20:j:35288958-35291792	15	1.000	1.000	junction	33.045
Skin - Not Sun Exposed (Suprapubic)	FAM83D	gene:ENSG00000101447:s:38947876-38948000	20:j:38948000-38951539	14	0.792	0.933	junction	6.816
Skin - Not Sun Exposed (Suprapubic)	FAM83F	gene:ENSG00000133477:c:40019335-40019887	22:j:40019335-40019887	15	1.000	1.000	junction	11.510
Skin - Not Sun Exposed (Suprapubic)	FAM83F	gene:ENSG00000133477:c:40020008-40021290	22:j:40020008-40021290	15	1.000	1.000	junction	11.510
Skin - Not Sun Exposed (Suprapubic)	FAM83F	gene:ENSG00000133477:s:39994949-39995531	22:j:39995531-40019168	15	0.972	1.000	junction	11.510
Skin - Not Sun Exposed (Suprapubic)	FAM83F	gene:ENSG00000133477:s:40021290-40021963	22:j:40021963-40029516	15	0.927	1.000	junction	11.510
Skin - Not Sun Exposed (Suprapubic)	FAM83G	gene:ENSG00000188522:s:18977584-18978850	17:j:18971748-18977584	15	0.945	1.000	junction	36.109
Skin - Not Sun Exposed (Suprapubic)	FAM83G	gene:ENSG00000188522:s:18979549-18979673	17:j:18978850-18979549	15	0.604	1.000	junction	36.109
Skin - Not Sun Exposed (Suprapubic)	FAM83G	gene:ENSG00000188522:s:18988247-18988414	17:j:18979673-18988247	15	0.930	1.000	junction	36.109
Skin - Not Sun Exposed (Suprapubic)	FAM83G	gene:ENSG00000188522:s:19003520-19004169	17:j:18988414-19003520	14	0.932	0.933	junction	36.109
Skin - Not Sun Exposed (Suprapubic)	FAM83G	gene:ENSG00000188522:t:18968789-18971748	17:j:18971748-18977584	15	0.890	1.000	junction	36.109
Skin - Not Sun Exposed (Suprapubic)	FAM83H	gene:ENSG00000180921:c:143728723-143728967	8:j:143728723-143728967	15	1.000	1.000	junction	26.029
Skin - Not Sun Exposed (Suprapubic)	FAM83H	gene:ENSG00000180921:c:143729091-143729159	8:j:143729091-143729159	15	1.000	1.000	junction	26.029
Skin - Not Sun Exposed (Suprapubic)	FAM83H	gene:ENSG00000180921:s:143725451-143728723	8:i:143724355-143725450	15	0.972	1.000	intron	26.029
Skin - Not Sun Exposed (Suprapubic)	FAM83H	gene:ENSG00000180921:s:143730136-143730597	8:j:143729323-143730136	15	0.756	1.000	junction	26.029
Skin - Not Sun Exposed (Suprapubic)	FAM83H	gene:ENSG00000180921:s:143733691-143733801	8:j:143730597-143733691	13	0.657	0.867	junction	26.029
Skin - Not Sun Exposed (Suprapubic)	FAM84A	gene:ENSG00000162981:s:14632686-14632937	2:j:14632937-14633944	15	0.906	1.000	junction	26.734
Skin - Not Sun Exposed (Suprapubic)	FAM84A	gene:ENSG00000162981:t:14633944-14640046	2:j:14632937-14633944	15	0.897	1.000	junction	26.734
Skin - Not Sun Exposed (Suprapubic)	FAM84B	gene:ENSG00000168672:s:126556265-126557485	8:i:126553504-126556264	15	0.755	1.000	intron	12.989
Skin - Not Sun Exposed (Suprapubic)	FAM89A	gene:ENSG00000182118:t:231018958-231020126	1:j:231020126-231039921	15	0.797	1.000	junction	20.989
Skin - Not Sun Exposed (Suprapubic)	FAM8A1	gene:ENSG00000137414:c:17601121-17602590	6:j:17601121-17602590	14	1.000	0.933	junction	12.383
Skin - Not Sun Exposed (Suprapubic)	FAM8A1	gene:ENSG00000137414:s:17605874-17606013	6:j:17606013-17608195	15	0.712	1.000	junction	12.383
Skin - Not Sun Exposed (Suprapubic)	FAM91A1	gene:ENSG00000176853:c:123775298-123777265	8:j:123775298-123777265	13	1.000	0.867	junction	18.982
Skin - Not Sun Exposed (Suprapubic)	FAM91A1	gene:ENSG00000176853:c:123778092-123778659	8:j:123778092-123778659	14	1.000	0.933	junction	18.982
Skin - Not Sun Exposed (Suprapubic)	FAM91A1	gene:ENSG00000176853:c:123778772-123779985	8:j:123778772-123779985	14	1.000	0.933	junction	18.982
Skin - Not Sun Exposed (Suprapubic)	FAM91A1	gene:ENSG00000176853:c:123786610-123787261	8:j:123786610-123787261	15	1.000	1.000	junction	18.982
Skin - Not Sun Exposed (Suprapubic)	FAM91A1	gene:ENSG00000176853:c:123787373-123787664	8:j:123787373-123787664	14	1.000	0.933	junction	18.982
Skin - Not Sun Exposed (Suprapubic)	FAM91A1	gene:ENSG00000176853:c:123789745-123798090	8:j:123789745-123798090	13	1.000	0.867	junction	18.982
Skin - Not Sun Exposed (Suprapubic)	FAM91A1	gene:ENSG00000176853:c:123798238-123799520	8:j:123798238-123799520	14	1.000	0.933	junction	18.982
Skin - Not Sun Exposed (Suprapubic)	FAM91A1	gene:ENSG00000176853:c:123799654-123799772	8:j:123799654-123799772	15	1.000	1.000	junction	18.982
Skin - Not Sun Exposed (Suprapubic)	FAM91A1	gene:ENSG00000176853:c:123805339-123806080	8:j:123805339-123806080	15	1.000	1.000	junction	18.982
Skin - Not Sun Exposed (Suprapubic)	FAM91A1	gene:ENSG00000176853:c:123806229-123808272	8:j:123806229-123808272	15	1.000	1.000	junction	18.982
Skin - Not Sun Exposed (Suprapubic)	FAM91A1	gene:ENSG00000176853:c:123808376-123808893	8:j:123808376-123808893	15	1.000	1.000	junction	18.982
Skin - Not Sun Exposed (Suprapubic)	FAM91A1	gene:ENSG00000176853:s:123787664-123787750	8:j:123787750-123789613	13	0.755	0.867	junction	18.982
Skin - Not Sun Exposed (Suprapubic)	FAM91A1	gene:ENSG00000176853:s:123799772-123799885	8:j:123799885-123805267	14	0.841	0.933	junction	18.982
Skin - Not Sun Exposed (Suprapubic)	FAM91A1	gene:ENSG00000176853:s:123808759-123809016	8:j:123809016-123810282	15	0.645	1.000	junction	18.982
Skin - Not Sun Exposed (Suprapubic)	FAM91A1	gene:ENSG00000176853:t:123786495-123786610	8:j:123785741-123786495	14	0.874	0.933	junction	18.982
Skin - Not Sun Exposed (Suprapubic)	FAM95C	gene:ENSG00000283486:s:38543239-38543363	9:i:38543157-38543238	15	0.933	1.000	intron	7.175
Skin - Not Sun Exposed (Suprapubic)	FAM95C	gene:ENSG00000283486:t:38543239-38543363	9:i:38543364-38543460	14	0.976	0.933	intron	7.175
Skin - Not Sun Exposed (Suprapubic)	FAM98A	gene:ENSG00000119812:c:33585444-33585530	2:j:33585444-33585530	15	1.000	1.000	junction	12.195
Skin - Not Sun Exposed (Suprapubic)	FAM98A	gene:ENSG00000119812:c:33592214-33595489	2:j:33592214-33595489	13	1.000	0.867	junction	12.195
Skin - Not Sun Exposed (Suprapubic)	FAM98A	gene:ENSG00000119812:t:33587240-33587641	2:j:33587320-33588335	14	0.905	0.933	junction	12.195
Skin - Not Sun Exposed (Suprapubic)	FAM98B	gene:ENSG00000171262:c:38465403-38470227	15:j:38465403-38470227	15	1.000	1.000	junction	6.258
Skin - Not Sun Exposed (Suprapubic)	FAM98B	gene:ENSG00000171262:c:38473585-38474182	15:j:38473585-38474182	15	1.000	1.000	junction	6.258
Skin - Not Sun Exposed (Suprapubic)	FAM98B	gene:ENSG00000171262:c:38474298-38481292	15:j:38474298-38481292	15	1.000	1.000	junction	6.258
Skin - Not Sun Exposed (Suprapubic)	FAM98B	gene:ENSG00000171262:c:38481459-38484255	15:j:38481459-38484255	13	1.000	0.867	junction	6.258
Skin - Not Sun Exposed (Suprapubic)	FAM98B	gene:ENSG00000171262:t:38465269-38465403	15:j:38464177-38465269	14	0.927	0.933	junction	6.258
Skin - Not Sun Exposed (Suprapubic)	FAM98C	gene:ENSG00000130244:c:38403486-38403560	19:j:38403486-38403560	14	1.000	0.933	junction	28.062
Skin - Not Sun Exposed (Suprapubic)	FAM98C	gene:ENSG00000130244:s:38403560-38403694	19:j:38403694-38404908	15	0.954	1.000	junction	28.062
Skin - Not Sun Exposed (Suprapubic)	FAM98C	gene:ENSG00000130244:s:38404908-38405113	19:j:38405113-38405344	15	0.856	1.000	junction	28.062
Skin - Not Sun Exposed (Suprapubic)	FAM98C	gene:ENSG00000130244:s:38405519-38405908	19:j:38405635-38406910	15	0.725	1.000	junction	28.062
Skin - Not Sun Exposed (Suprapubic)	FAM98C	gene:ENSG00000130244:t:38404908-38405113	19:j:38403694-38404908	15	0.980	1.000	junction	28.062
Skin - Not Sun Exposed (Suprapubic)	FAM98C	gene:ENSG00000130244:t:38405519-38405908	19:j:38405421-38405519	15	0.917	1.000	junction	28.062
Skin - Not Sun Exposed (Suprapubic)	FAM98C	gene:ENSG00000130244:t:38406744-38407077	19:j:38405635-38406910	15	0.738	1.000	junction	28.062
Skin - Not Sun Exposed (Suprapubic)	FAM98C	gene:ENSG00000130244:t:38408669-38409088	19:j:38407077-38408751	15	0.791	1.000	junction	28.062
Skin - Not Sun Exposed (Suprapubic)	FAN1	gene:ENSG00000198690:c:30918295-30920545	15:j:30918295-30920545	14	1.000	0.933	junction	21.424
Skin - Not Sun Exposed (Suprapubic)	FAN1	gene:ENSG00000198690:c:30920653-30922235	15:j:30920653-30922235	14	1.000	0.933	junction	21.424
Skin - Not Sun Exposed (Suprapubic)	FAN1	gene:ENSG00000198690:s:30904510-30905897	15:j:30905897-30908118	14	0.821	0.933	junction	21.424
Skin - Not Sun Exposed (Suprapubic)	FAN1	gene:ENSG00000198690:s:30908118-30908258	15:j:30908258-30910614	14	0.628	0.933	junction	21.424
Skin - Not Sun Exposed (Suprapubic)	FAN1	gene:ENSG00000198690:s:30913858-30914091	15:j:30914091-30918164	14	0.935	0.933	junction	21.424
Skin - Not Sun Exposed (Suprapubic)	FAN1	gene:ENSG00000198690:s:30922235-30922354	15:j:30922354-30925127	14	0.647	0.933	junction	21.424
Skin - Not Sun Exposed (Suprapubic)	FAN1	gene:ENSG00000198690:s:30925789-30925939	15:i:30925940-30928423	15	0.759	1.000	intron	21.424
Skin - Not Sun Exposed (Suprapubic)	FAN1	gene:ENSG00000198690:s:30929203-30929409	15:j:30929397-30930543	15	0.942	1.000	junction	21.424
Skin - Not Sun Exposed (Suprapubic)	FAN1	gene:ENSG00000198690:s:30930543-30930671	15:j:30930671-30937119	15	0.857	1.000	junction	21.424
Skin - Not Sun Exposed (Suprapubic)	FAN1	gene:ENSG00000198690:t:30908118-30908258	15:j:30905897-30908118	14	0.828	0.933	junction	21.424
Skin - Not Sun Exposed (Suprapubic)	FAN1	gene:ENSG00000198690:t:30913858-30914091	15:j:30910815-30913858	14	0.604	0.933	junction	21.424
Skin - Not Sun Exposed (Suprapubic)	FANCA	gene:ENSG00000187741:s:89738744-89738974	16:i:89738709-89738743	15	0.897	1.000	intron	4.881
Skin - Not Sun Exposed (Suprapubic)	FANCA	gene:ENSG00000187741:s:89739016-89739266	16:i:89738975-89739015	15	0.947	1.000	intron	4.881
Skin - Not Sun Exposed (Suprapubic)	FANCA	gene:ENSG00000187741:s:89739363-89739553	16:i:89739290-89739362	15	0.904	1.000	intron	4.881
Skin - Not Sun Exposed (Suprapubic)	FANCA	gene:ENSG00000187741:s:89739994-89740099	16:i:89739759-89739993	15	0.880	1.000	intron	4.881
Skin - Not Sun Exposed (Suprapubic)	FANCA	gene:ENSG00000187741:s:89740804-89740866	16:i:89740100-89740803	15	0.891	1.000	intron	4.881
Skin - Not Sun Exposed (Suprapubic)	FANCA	gene:ENSG00000187741:t:89739363-89739553	16:i:89739554-89739740	15	0.888	1.000	intron	4.881
Skin - Not Sun Exposed (Suprapubic)	FANCE	gene:ENSG00000112039:c:35452793-35455747	6:j:35452793-35455747	13	1.000	0.867	junction	12.671
Skin - Not Sun Exposed (Suprapubic)	FANCE	gene:ENSG00000112039:c:35456353-35457556	6:j:35456353-35457556	15	1.000	1.000	junction	12.671
Skin - Not Sun Exposed (Suprapubic)	FANCE	gene:ENSG00000112039:c:35458440-35459331	6:j:35458440-35459331	15	1.000	1.000	junction	12.671
Skin - Not Sun Exposed (Suprapubic)	FANCE	gene:ENSG00000112039:c:35459454-35459682	6:j:35459454-35459682	14	1.000	0.933	junction	12.671
Skin - Not Sun Exposed (Suprapubic)	FANCE	gene:ENSG00000112039:c:35459760-35460552	6:j:35459760-35460552	15	1.000	1.000	junction	12.671
Skin - Not Sun Exposed (Suprapubic)	FANCE	gene:ENSG00000112039:s:35460552-35460618	6:j:35460618-35462789	15	0.703	1.000	junction	12.671
Skin - Not Sun Exposed (Suprapubic)	FANCG	gene:ENSG00000221829:c:35074216-35074371	9:j:35074216-35074371	15	1.000	1.000	junction	17.042
Skin - Not Sun Exposed (Suprapubic)	FANCG	gene:ENSG00000221829:c:35076870-35076971	9:j:35076870-35076971	13	1.000	0.867	junction	17.042
Skin - Not Sun Exposed (Suprapubic)	FANCG	gene:ENSG00000221829:c:35077101-35077264	9:j:35077101-35077264	15	1.000	1.000	junction	17.042
Skin - Not Sun Exposed (Suprapubic)	FANCG	gene:ENSG00000221829:s:35075279-35075379	9:j:35075082-35075279	14	0.940	0.933	junction	17.042
Skin - Not Sun Exposed (Suprapubic)	FANCG	gene:ENSG00000221829:s:35078602-35078736	9:j:35078343-35078605	13	0.791	0.867	junction	17.042
Skin - Not Sun Exposed (Suprapubic)	FANCG	gene:ENSG00000221829:t:35075279-35075379	9:j:35075325-35075465	15	0.961	1.000	junction	17.042
Skin - Not Sun Exposed (Suprapubic)	FANCI	gene:ENSG00000140525:c:89299966-89300300	15:j:89299966-89300300	13	1.000	0.867	junction	7.052
Skin - Not Sun Exposed (Suprapubic)	FANCI	gene:ENSG00000140525:c:89305242-89305341	15:j:89305242-89305341	14	1.000	0.933	junction	7.052
Skin - Not Sun Exposed (Suprapubic)	FANCI	gene:ENSG00000140525:c:89305409-89305605	15:j:89305409-89305605	15	1.000	1.000	junction	7.052
Skin - Not Sun Exposed (Suprapubic)	FANCI	gene:ENSG00000140525:s:89301326-89301442	15:j:89301442-89303864	13	0.725	0.867	junction	7.052
Skin - Not Sun Exposed (Suprapubic)	FANCI	gene:ENSG00000140525:s:89305605-89305698	15:j:89305698-89306007	15	0.876	1.000	junction	7.052
Skin - Not Sun Exposed (Suprapubic)	FANCI	gene:ENSG00000140525:s:89307476-89307529	15:j:89307529-89307613	14	0.925	0.933	junction	7.052
Skin - Not Sun Exposed (Suprapubic)	FANCI	gene:ENSG00000140525:s:89312904-89312972	15:j:89312972-89314612	15	0.808	1.000	junction	7.052
Skin - Not Sun Exposed (Suprapubic)	FANCI	gene:ENSG00000140525:t:89312904-89312972	15:j:89307672-89312904	13	0.775	0.867	junction	7.052
Skin - Not Sun Exposed (Suprapubic)	FANCL	gene:ENSG00000115392:s:58163029-58163074	2:i:58162948-58163028	15	0.601	1.000	intron	14.487
Skin - Not Sun Exposed (Suprapubic)	FANCL	gene:ENSG00000115392:s:58163434-58163517	2:i:58163075-58163433	15	0.508	1.000	intron	14.487
Skin - Not Sun Exposed (Suprapubic)	FANCL	gene:ENSG00000115392:s:58165724-58165874	2:j:58163517-58165724	14	0.587	0.933	junction	14.487
Skin - Not Sun Exposed (Suprapubic)	FANCL	gene:ENSG00000115392:t:58161522-58161638	2:i:58161639-58162864	15	0.506	1.000	intron	14.487
Skin - Not Sun Exposed (Suprapubic)	FANK1	gene:ENSG00000203780:t:126009373-126009592	10:i:126009267-126009372	13	0.566	0.867	intron	7.962
Skin - Not Sun Exposed (Suprapubic)	FAR1	gene:ENSG00000197601:s:13719903-13721859	11:j:13721859-13727556	14	0.813	0.933	junction	9.990
Skin - Not Sun Exposed (Suprapubic)	FAR1	gene:ENSG00000197601:s:13727556-13727683	11:j:13727683-13728612	15	0.626	1.000	junction	9.990
Skin - Not Sun Exposed (Suprapubic)	FARP1	gene:ENSG00000152767:c:98390120-98390812	13:j:98390120-98390812	13	1.000	0.867	junction	15.854
Skin - Not Sun Exposed (Suprapubic)	FARP1	gene:ENSG00000152767:c:98390880-98393643	13:j:98390880-98393643	14	1.000	0.933	junction	15.854
Skin - Not Sun Exposed (Suprapubic)	FARP1	gene:ENSG00000152767:c:98409525-98410734	13:j:98409525-98410734	15	1.000	1.000	junction	15.854
Skin - Not Sun Exposed (Suprapubic)	FARP1	gene:ENSG00000152767:c:98410823-98411901	13:j:98410823-98411901	14	1.000	0.933	junction	15.854
Skin - Not Sun Exposed (Suprapubic)	FARP1	gene:ENSG00000152767:c:98424650-98431043	13:j:98424650-98431043	15	1.000	1.000	junction	15.854
Skin - Not Sun Exposed (Suprapubic)	FARP1	gene:ENSG00000152767:c:98431280-98435576	13:j:98431280-98435576	15	1.000	1.000	junction	15.854
Skin - Not Sun Exposed (Suprapubic)	FARP1	gene:ENSG00000152767:c:98439196-98439961	13:j:98439196-98439961	14	1.000	0.933	junction	15.854
Skin - Not Sun Exposed (Suprapubic)	FARP1	gene:ENSG00000152767:c:98440043-98440123	13:j:98440043-98440123	15	1.000	1.000	junction	15.854
Skin - Not Sun Exposed (Suprapubic)	FARP1	gene:ENSG00000152767:c:98440235-98440670	13:j:98440235-98440670	15	1.000	1.000	junction	15.854
Skin - Not Sun Exposed (Suprapubic)	FARP1	gene:ENSG00000152767:c:98446205-98446666	13:j:98446205-98446666	15	1.000	1.000	junction	15.854
Skin - Not Sun Exposed (Suprapubic)	FARP1	gene:ENSG00000152767:c:98446817-98448236	13:j:98446817-98448236	15	1.000	1.000	junction	15.854
Skin - Not Sun Exposed (Suprapubic)	FARP1	gene:ENSG00000152767:s:98395227-98395476	13:j:98395476-98409338	13	0.740	0.867	junction	15.854
Skin - Not Sun Exposed (Suprapubic)	FARP1	gene:ENSG00000152767:s:98411901-98412034	13:j:98412034-98424572	15	0.954	1.000	junction	15.854
Skin - Not Sun Exposed (Suprapubic)	FARP1	gene:ENSG00000152767:s:98440670-98440836	13:j:98440836-98446098	15	0.818	1.000	junction	15.854
Skin - Not Sun Exposed (Suprapubic)	FARP1	gene:ENSG00000152767:t:98409338-98409525	13:j:98395476-98409338	13	0.728	0.867	junction	15.854
Skin - Not Sun Exposed (Suprapubic)	FARP1	gene:ENSG00000152767:t:98438804-98438872	13:j:98435706-98438804	15	0.529	1.000	junction	15.854
Skin - Not Sun Exposed (Suprapubic)	FARP1	gene:ENSG00000152767:t:98439107-98439196	13:j:98438872-98439107	15	0.969	1.000	junction	15.854
Skin - Not Sun Exposed (Suprapubic)	FARP2	gene:ENSG00000006607:c:241407615-241411033	2:j:241407615-241411033	14	1.000	0.933	junction	36.221
Skin - Not Sun Exposed (Suprapubic)	FARP2	gene:ENSG00000006607:c:241411130-241413307	2:j:241411130-241413307	13	1.000	0.867	junction	36.221
Skin - Not Sun Exposed (Suprapubic)	FARP2	gene:ENSG00000006607:c:241413421-241417962	2:j:241413421-241417962	13	1.000	0.867	junction	36.221
Skin - Not Sun Exposed (Suprapubic)	FARP2	gene:ENSG00000006607:c:241418109-241431679	2:j:241418109-241431679	15	1.000	1.000	junction	36.221
Skin - Not Sun Exposed (Suprapubic)	FARP2	gene:ENSG00000006607:c:241434321-241434962	2:j:241434321-241434962	14	1.000	0.933	junction	36.221
Skin - Not Sun Exposed (Suprapubic)	FARP2	gene:ENSG00000006607:c:241435030-241436481	2:j:241435030-241436481	14	1.000	0.933	junction	36.221
Skin - Not Sun Exposed (Suprapubic)	FARP2	gene:ENSG00000006607:c:241436538-241441304	2:j:241436538-241441304	14	1.000	0.933	junction	36.221
Skin - Not Sun Exposed (Suprapubic)	FARP2	gene:ENSG00000006607:c:241462612-241463335	2:j:241462612-241463335	13	1.000	0.867	junction	36.221
Skin - Not Sun Exposed (Suprapubic)	FARP2	gene:ENSG00000006607:c:241491179-241491516	2:j:241491179-241491516	15	1.000	1.000	junction	36.221
Skin - Not Sun Exposed (Suprapubic)	FARP2	gene:ENSG00000006607:c:241493036-241493293	2:j:241493036-241493293	15	1.000	1.000	junction	36.221
Skin - Not Sun Exposed (Suprapubic)	FARP2	gene:ENSG00000006607:s:241403828-241403932	2:j:241403932-241404799	13	0.724	0.867	junction	36.221
Skin - Not Sun Exposed (Suprapubic)	FARP2	gene:ENSG00000006607:s:241431679-241431774	2:j:241431774-241434158	15	0.963	1.000	junction	36.221
Skin - Not Sun Exposed (Suprapubic)	FARP2	gene:ENSG00000006607:s:241441304-241447149	2:j:241441556-241456747	14	0.651	0.933	junction	36.221
Skin - Not Sun Exposed (Suprapubic)	FARP2	gene:ENSG00000006607:s:241456435-241456922	2:j:241456922-241462523	13	0.752	0.867	junction	36.221
Skin - Not Sun Exposed (Suprapubic)	FARP2	gene:ENSG00000006607:s:241475857-241475987	2:j:241475987-241483465	15	0.891	1.000	junction	36.221
Skin - Not Sun Exposed (Suprapubic)	FARP2	gene:ENSG00000006607:s:241483465-241483533	2:j:241483533-241484242	14	0.670	0.933	junction	36.221
Skin - Not Sun Exposed (Suprapubic)	FARP2	gene:ENSG00000006607:s:241489711-241490044	2:j:241490044-241491061	15	0.768	1.000	junction	36.221
Skin - Not Sun Exposed (Suprapubic)	FARP2	gene:ENSG00000006607:s:241491516-241491679	2:j:241491679-241492929	15	0.776	1.000	junction	36.221
Skin - Not Sun Exposed (Suprapubic)	FARP2	gene:ENSG00000006607:s:241493293-241493444	2:j:241493444-241494008	15	0.603	1.000	junction	36.221
Skin - Not Sun Exposed (Suprapubic)	FARP2	gene:ENSG00000006607:s:241494008-241494141	2:i:241494142-241494476	15	0.994	1.000	intron	36.221
Skin - Not Sun Exposed (Suprapubic)	FARP2	gene:ENSG00000006607:t:241475857-241475987	2:j:241468377-241475857	15	0.951	1.000	junction	36.221
Skin - Not Sun Exposed (Suprapubic)	FARS2	gene:ENSG00000145982:c:5545340-5613169	6:j:5545340-5613169	15	1.000	1.000	junction	10.351
Skin - Not Sun Exposed (Suprapubic)	FARS2	gene:ENSG00000145982:s:5368550-5369182	6:j:5369182-5404542	14	0.776	0.933	junction	10.351
Skin - Not Sun Exposed (Suprapubic)	FARS2	gene:ENSG00000145982:s:5431041-5431172	6:j:5431172-5545180	15	0.947	1.000	junction	10.351
Skin - Not Sun Exposed (Suprapubic)	FARS2	gene:ENSG00000145982:t:5431041-5431172	6:j:5404701-5431041	15	0.858	1.000	junction	10.351
Skin - Not Sun Exposed (Suprapubic)	FARS2	gene:ENSG00000145982:t:5545180-5545340	6:j:5431172-5545180	15	0.980	1.000	junction	10.351
Skin - Not Sun Exposed (Suprapubic)	FARSA	gene:ENSG00000179115:c:12924265-12924449	19:j:12924265-12924449	15	1.000	1.000	junction	27.540
Skin - Not Sun Exposed (Suprapubic)	FARSA	gene:ENSG00000179115:c:12924526-12924639	19:j:12924526-12924639	15	1.000	1.000	junction	27.540
Skin - Not Sun Exposed (Suprapubic)	FARSA	gene:ENSG00000179115:c:12924807-12924904	19:j:12924807-12924904	15	1.000	1.000	junction	27.540
Skin - Not Sun Exposed (Suprapubic)	FARSA	gene:ENSG00000179115:c:12925003-12925090	19:j:12925003-12925090	15	1.000	1.000	junction	27.540
Skin - Not Sun Exposed (Suprapubic)	FARSA	gene:ENSG00000179115:c:12925174-12928342	19:j:12925174-12928342	15	1.000	1.000	junction	27.540
Skin - Not Sun Exposed (Suprapubic)	FARSA	gene:ENSG00000179115:c:12930527-12930612	19:j:12930527-12930612	15	1.000	1.000	junction	27.540
Skin - Not Sun Exposed (Suprapubic)	FARSA	gene:ENSG00000179115:c:12930749-12933550	19:j:12930749-12933550	15	1.000	1.000	junction	27.540
Skin - Not Sun Exposed (Suprapubic)	FARSA	gene:ENSG00000179115:s:12924151-12924265	19:j:12922886-12924151	15	0.840	1.000	junction	27.540
Skin - Not Sun Exposed (Suprapubic)	FARSA	gene:ENSG00000179115:s:12928535-12928663	19:j:12928457-12928535	15	0.976	1.000	junction	27.540
Skin - Not Sun Exposed (Suprapubic)	FARSA	gene:ENSG00000179115:s:12930223-12930341	19:j:12928847-12930223	15	0.988	1.000	junction	27.540
Skin - Not Sun Exposed (Suprapubic)	FARSA	gene:ENSG00000179115:t:12928535-12928663	19:j:12928663-12928755	15	0.991	1.000	junction	27.540
Skin - Not Sun Exposed (Suprapubic)	FARSB	gene:ENSG00000116120:c:222572022-222599928	2:j:222572022-222599928	15	1.000	1.000	junction	12.012
Skin - Not Sun Exposed (Suprapubic)	FARSB	gene:ENSG00000116120:c:222613928-222619645	2:j:222613928-222619645	15	1.000	1.000	junction	12.012
Skin - Not Sun Exposed (Suprapubic)	FARSB	gene:ENSG00000116120:c:222619737-222623650	2:j:222619737-222623650	15	1.000	1.000	junction	12.012
Skin - Not Sun Exposed (Suprapubic)	FARSB	gene:ENSG00000116120:c:222623730-222624272	2:j:222623730-222624272	15	1.000	1.000	junction	12.012
Skin - Not Sun Exposed (Suprapubic)	FARSB	gene:ENSG00000116120:c:222628888-222630113	2:j:222628888-222630113	15	1.000	1.000	junction	12.012
Skin - Not Sun Exposed (Suprapubic)	FARSB	gene:ENSG00000116120:c:222630174-222631604	2:j:222630174-222631604	15	1.000	1.000	junction	12.012
Skin - Not Sun Exposed (Suprapubic)	FARSB	gene:ENSG00000116120:c:222631674-222633199	2:j:222631674-222633199	15	1.000	1.000	junction	12.012
Skin - Not Sun Exposed (Suprapubic)	FARSB	gene:ENSG00000116120:c:222633307-222634391	2:j:222633307-222634391	15	1.000	1.000	junction	12.012
Skin - Not Sun Exposed (Suprapubic)	FARSB	gene:ENSG00000116120:c:222634541-222639580	2:j:222634541-222639580	15	1.000	1.000	junction	12.012
Skin - Not Sun Exposed (Suprapubic)	FARSB	gene:ENSG00000116120:c:222648795-222656016	2:j:222648795-222656016	14	1.000	0.933	junction	12.012
Skin - Not Sun Exposed (Suprapubic)	FARSB	gene:ENSG00000116120:s:222628837-222628888	2:j:222624775-222628837	15	0.597	1.000	junction	12.012
Skin - Not Sun Exposed (Suprapubic)	FARSB	gene:ENSG00000116120:s:222642851-222643005	2:j:222640931-222642851	15	0.958	1.000	junction	12.012
Skin - Not Sun Exposed (Suprapubic)	FARSB	gene:ENSG00000116120:s:222648740-222648795	2:j:222643005-222648740	14	0.707	0.933	junction	12.012
Skin - Not Sun Exposed (Suprapubic)	FARSB	gene:ENSG00000116120:t:222599928-222600083	2:j:222600083-222613811	15	0.896	1.000	junction	12.012
Skin - Not Sun Exposed (Suprapubic)	FARSB	gene:ENSG00000116120:t:222639580-222639695	2:j:222639695-222640862	15	0.952	1.000	junction	12.012
Skin - Not Sun Exposed (Suprapubic)	FARSB	gene:ENSG00000116120:t:222642851-222643005	2:j:222643005-222648740	14	0.662	0.933	junction	12.012
Skin - Not Sun Exposed (Suprapubic)	FAS	gene:ENSG00000026103:s:89003029-89003194	10:j:89003194-89007700	14	0.927	0.933	junction	19.220
Skin - Not Sun Exposed (Suprapubic)	FAS	gene:ENSG00000026103:s:89011999-89012081	10:j:89012081-89013343	15	0.959	1.000	junction	19.220
Skin - Not Sun Exposed (Suprapubic)	FAS	gene:ENSG00000026103:t:89003029-89003194	10:j:88990906-89003029	15	0.704	1.000	junction	19.220
Skin - Not Sun Exposed (Suprapubic)	FAS	gene:ENSG00000026103:t:89013343-89013367	10:j:89012081-89013343	15	0.524	1.000	junction	19.220
Skin - Not Sun Exposed (Suprapubic)	FASN	gene:ENSG00000169710:c:82083115-82083202	17:j:82083115-82083202	15	1.000	1.000	junction	269.131
Skin - Not Sun Exposed (Suprapubic)	FASN	gene:ENSG00000169710:c:82083639-82083772	17:j:82083639-82083772	15	1.000	1.000	junction	269.131
Skin - Not Sun Exposed (Suprapubic)	FASN	gene:ENSG00000169710:c:82083891-82083975	17:j:82083891-82083975	15	1.000	1.000	junction	269.131
Skin - Not Sun Exposed (Suprapubic)	FASN	gene:ENSG00000169710:c:82084153-82084234	17:j:82084153-82084234	15	1.000	1.000	junction	269.131
Skin - Not Sun Exposed (Suprapubic)	FASN	gene:ENSG00000169710:c:82084716-82084799	17:j:82084716-82084799	15	1.000	1.000	junction	269.131
Skin - Not Sun Exposed (Suprapubic)	FASN	gene:ENSG00000169710:c:82084953-82085035	17:j:82084953-82085035	15	1.000	1.000	junction	269.131
Skin - Not Sun Exposed (Suprapubic)	FASN	gene:ENSG00000169710:c:82085156-82085238	17:j:82085156-82085238	15	1.000	1.000	junction	269.131
Skin - Not Sun Exposed (Suprapubic)	FASN	gene:ENSG00000169710:c:82085402-82085482	17:j:82085402-82085482	15	1.000	1.000	junction	269.131
Skin - Not Sun Exposed (Suprapubic)	FASN	gene:ENSG00000169710:c:82087253-82087325	17:j:82087253-82087325	15	1.000	1.000	junction	269.131
Skin - Not Sun Exposed (Suprapubic)	FASN	gene:ENSG00000169710:c:82087504-82087685	17:j:82087504-82087685	15	1.000	1.000	junction	269.131
Skin - Not Sun Exposed (Suprapubic)	FASN	gene:ENSG00000169710:c:82087861-82087954	17:j:82087861-82087954	15	1.000	1.000	junction	269.131
Skin - Not Sun Exposed (Suprapubic)	FASN	gene:ENSG00000169710:c:82088307-82088390	17:j:82088307-82088390	15	1.000	1.000	junction	269.131
Skin - Not Sun Exposed (Suprapubic)	FASN	gene:ENSG00000169710:c:82088562-82088761	17:j:82088562-82088761	15	1.000	1.000	junction	269.131
Skin - Not Sun Exposed (Suprapubic)	FASN	gene:ENSG00000169710:c:82088876-82088969	17:j:82088876-82088969	15	1.000	1.000	junction	269.131
Skin - Not Sun Exposed (Suprapubic)	FASN	gene:ENSG00000169710:c:82089172-82089250	17:j:82089172-82089250	15	1.000	1.000	junction	269.131
Skin - Not Sun Exposed (Suprapubic)	FASN	gene:ENSG00000169710:c:82090564-82090882	17:j:82090564-82090882	15	1.000	1.000	junction	269.131
Skin - Not Sun Exposed (Suprapubic)	FASN	gene:ENSG00000169710:c:82091069-82091222	17:j:82091069-82091222	15	1.000	1.000	junction	269.131
Skin - Not Sun Exposed (Suprapubic)	FASN	gene:ENSG00000169710:c:82092589-82092697	17:j:82092589-82092697	15	1.000	1.000	junction	269.131
Skin - Not Sun Exposed (Suprapubic)	FASN	gene:ENSG00000169710:c:82092812-82092897	17:j:82092812-82092897	15	1.000	1.000	junction	269.131
Skin - Not Sun Exposed (Suprapubic)	FASN	gene:ENSG00000169710:c:82093019-82093219	17:j:82093019-82093219	15	1.000	1.000	junction	269.131
Skin - Not Sun Exposed (Suprapubic)	FASN	gene:ENSG00000169710:c:82093419-82093598	17:j:82093419-82093598	15	1.000	1.000	junction	269.131
Skin - Not Sun Exposed (Suprapubic)	FASN	gene:ENSG00000169710:c:82095472-82096319	17:j:82095472-82096319	13	1.000	0.867	junction	269.131
Skin - Not Sun Exposed (Suprapubic)	FASN	gene:ENSG00000169710:s:82080140-82080238	17:j:82079608-82080140	15	0.776	1.000	junction	269.131
Skin - Not Sun Exposed (Suprapubic)	FASN	gene:ENSG00000169710:s:82080370-82080590	17:j:82080238-82080370	15	0.583	1.000	junction	269.131
Skin - Not Sun Exposed (Suprapubic)	FASN	gene:ENSG00000169710:s:82081164-82081352	17:j:82080922-82081164	15	0.614	1.000	junction	269.131
Skin - Not Sun Exposed (Suprapubic)	FASN	gene:ENSG00000169710:s:82081601-82081881	17:j:82081352-82081601	15	0.649	1.000	junction	269.131
Skin - Not Sun Exposed (Suprapubic)	FASN	gene:ENSG00000169710:s:82081940-82082160	17:j:82081843-82082009	15	0.538	1.000	junction	269.131
Skin - Not Sun Exposed (Suprapubic)	FASN	gene:ENSG00000169710:s:82082323-82082414	17:j:82082160-82082323	15	0.591	1.000	junction	269.131
Skin - Not Sun Exposed (Suprapubic)	FASN	gene:ENSG00000169710:s:82082914-82083115	17:j:82082678-82082914	15	0.587	1.000	junction	269.131
Skin - Not Sun Exposed (Suprapubic)	FASN	gene:ENSG00000169710:s:82083517-82083639	17:j:82083425-82083517	15	0.976	1.000	junction	269.131
Skin - Not Sun Exposed (Suprapubic)	FASN	gene:ENSG00000169710:s:82084513-82084716	17:j:82084384-82084513	15	0.523	1.000	junction	269.131
Skin - Not Sun Exposed (Suprapubic)	FASN	gene:ENSG00000169710:s:82086254-82086558	17:j:82085871-82086254	15	0.717	1.000	junction	269.131
Skin - Not Sun Exposed (Suprapubic)	FASN	gene:ENSG00000169710:s:82087050-82087253	17:j:82086558-82087050	15	0.735	1.000	junction	269.131
Skin - Not Sun Exposed (Suprapubic)	FASN	gene:ENSG00000169710:s:82089632-82089726	17:j:82089384-82089632	15	0.983	1.000	junction	269.131
Skin - Not Sun Exposed (Suprapubic)	FASN	gene:ENSG00000169710:s:82090375-82090564	17:j:82089726-82090375	15	0.564	1.000	junction	269.131
Skin - Not Sun Exposed (Suprapubic)	FASN	gene:ENSG00000169710:s:82092455-82092589	17:j:82091684-82092455	15	0.553	1.000	junction	269.131
Skin - Not Sun Exposed (Suprapubic)	FASN	gene:ENSG00000169710:s:82095320-82095472	17:j:82093771-82095320	15	0.599	1.000	junction	269.131
Skin - Not Sun Exposed (Suprapubic)	FASN	gene:ENSG00000169710:t:82093598-82093771	17:j:82093771-82095320	15	0.515	1.000	junction	269.131
Skin - Not Sun Exposed (Suprapubic)	FASTK	gene:ENSG00000164896:s:151077310-151077512	7:i:151077237-151077309	15	0.505	1.000	intron	60.210
Skin - Not Sun Exposed (Suprapubic)	FASTK	gene:ENSG00000164896:s:151078923-151079379	7:i:151078912-151078922	15	0.898	1.000	intron	60.210
Skin - Not Sun Exposed (Suprapubic)	FASTK	gene:ENSG00000164896:s:151079498-151079931	7:j:151079021-151079500	15	0.824	1.000	junction	60.210
Skin - Not Sun Exposed (Suprapubic)	FASTK	gene:ENSG00000164896:s:151080209-151080496	7:i:151079932-151080208	15	0.564	1.000	intron	60.210
Skin - Not Sun Exposed (Suprapubic)	FASTK	gene:ENSG00000164896:t:151077310-151077512	7:j:151077401-151077621	15	0.710	1.000	junction	60.210
Skin - Not Sun Exposed (Suprapubic)	FASTK	gene:ENSG00000164896:t:151077875-151078092	7:j:151078092-151078562	15	0.745	1.000	junction	60.210
Skin - Not Sun Exposed (Suprapubic)	FASTK	gene:ENSG00000164896:t:151078562-151078701	7:j:151078701-151078842	15	0.857	1.000	junction	60.210
Skin - Not Sun Exposed (Suprapubic)	FASTK	gene:ENSG00000164896:t:151078923-151079379	7:j:151079021-151079500	15	0.806	1.000	junction	60.210
Skin - Not Sun Exposed (Suprapubic)	FASTKD1	gene:ENSG00000138399:c:169529926-169530587	2:j:169529926-169530587	15	1.000	1.000	junction	11.481
Skin - Not Sun Exposed (Suprapubic)	FASTKD1	gene:ENSG00000138399:c:169530701-169531352	2:j:169530701-169531352	15	1.000	1.000	junction	11.481
Skin - Not Sun Exposed (Suprapubic)	FASTKD1	gene:ENSG00000138399:s:169555124-169555255	2:j:169546704-169555124	13	0.792	0.867	junction	11.481
Skin - Not Sun Exposed (Suprapubic)	FASTKD1	gene:ENSG00000138399:t:169531352-169531682	2:j:169531490-169537227	14	0.734	0.933	junction	11.481
Skin - Not Sun Exposed (Suprapubic)	FASTKD1	gene:ENSG00000138399:t:169537002-169537340	2:j:169537340-169538013	14	0.532	0.933	junction	11.481
Skin - Not Sun Exposed (Suprapubic)	FASTKD2	gene:ENSG00000118246:c:206770194-206771182	2:j:206770194-206771182	15	1.000	1.000	junction	14.924
Skin - Not Sun Exposed (Suprapubic)	FASTKD2	gene:ENSG00000118246:c:206771290-206771894	2:j:206771290-206771894	15	1.000	1.000	junction	14.924
Skin - Not Sun Exposed (Suprapubic)	FASTKD2	gene:ENSG00000118246:c:206772017-206772181	2:j:206772017-206772181	15	1.000	1.000	junction	14.924
Skin - Not Sun Exposed (Suprapubic)	FASTKD2	gene:ENSG00000118246:c:206772320-206774225	2:j:206772320-206774225	15	1.000	1.000	junction	14.924
Skin - Not Sun Exposed (Suprapubic)	FASTKD2	gene:ENSG00000118246:c:206786899-206787937	2:j:206786899-206787937	15	1.000	1.000	junction	14.924
Skin - Not Sun Exposed (Suprapubic)	FASTKD2	gene:ENSG00000118246:c:206788155-206788819	2:j:206788155-206788819	15	1.000	1.000	junction	14.924
Skin - Not Sun Exposed (Suprapubic)	FASTKD2	gene:ENSG00000118246:s:206766644-206767470	2:j:206767470-206770091	15	0.644	1.000	junction	14.924
Skin - Not Sun Exposed (Suprapubic)	FASTKD2	gene:ENSG00000118246:s:206774225-206774397	2:j:206774397-206786733	15	0.931	1.000	junction	14.924
Skin - Not Sun Exposed (Suprapubic)	FASTKD2	gene:ENSG00000118246:s:206788819-206788903	2:j:206788903-206790572	15	0.817	1.000	junction	14.924
Skin - Not Sun Exposed (Suprapubic)	FASTKD2	gene:ENSG00000118246:s:206790572-206790823	2:j:206790686-206791683	15	0.592	1.000	junction	14.924
Skin - Not Sun Exposed (Suprapubic)	FASTKD3	gene:ENSG00000124279:c:7859539-7861149	5:j:7859539-7861149	13	1.000	0.867	junction	6.371
Skin - Not Sun Exposed (Suprapubic)	FAT1	gene:ENSG00000083857:c:186597792-186597972	4:j:186597792-186597972	15	1.000	1.000	junction	39.281
Skin - Not Sun Exposed (Suprapubic)	FAT1	gene:ENSG00000083857:c:186598125-186599898	4:j:186598125-186599898	15	1.000	1.000	junction	39.281
Skin - Not Sun Exposed (Suprapubic)	FAT1	gene:ENSG00000083857:c:186600360-186601269	4:j:186600360-186601269	15	1.000	1.000	junction	39.281
Skin - Not Sun Exposed (Suprapubic)	FAT1	gene:ENSG00000083857:c:186603034-186603176	4:j:186603034-186603176	15	1.000	1.000	junction	39.281
Skin - Not Sun Exposed (Suprapubic)	FAT1	gene:ENSG00000083857:c:186603977-186604377	4:j:186603977-186604377	13	1.000	0.867	junction	39.281
Skin - Not Sun Exposed (Suprapubic)	FAT1	gene:ENSG00000083857:c:186604574-186606070	4:j:186604574-186606070	15	1.000	1.000	junction	39.281
Skin - Not Sun Exposed (Suprapubic)	FAT1	gene:ENSG00000083857:c:186609320-186609801	4:j:186609320-186609801	14	1.000	0.933	junction	39.281
Skin - Not Sun Exposed (Suprapubic)	FAT1	gene:ENSG00000083857:c:186610015-186611386	4:j:186610015-186611386	14	1.000	0.933	junction	39.281
Skin - Not Sun Exposed (Suprapubic)	FAT1	gene:ENSG00000083857:c:186611775-186613109	4:j:186611775-186613109	13	1.000	0.867	junction	39.281
Skin - Not Sun Exposed (Suprapubic)	FAT1	gene:ENSG00000083857:s:186595689-186595826	4:j:186589220-186595689	15	0.739	1.000	junction	39.281
Skin - Not Sun Exposed (Suprapubic)	FAT1	gene:ENSG00000083857:s:186597034-186597271	4:i:186596842-186597033	15	0.986	1.000	intron	39.281
Skin - Not Sun Exposed (Suprapubic)	FAT1	gene:ENSG00000083857:s:186602903-186603034	4:j:186601426-186602903	15	0.636	1.000	junction	39.281
Skin - Not Sun Exposed (Suprapubic)	FAT1	gene:ENSG00000083857:s:186609183-186609320	4:j:186606213-186609183	14	0.762	0.933	junction	39.281
Skin - Not Sun Exposed (Suprapubic)	FAT1	gene:ENSG00000083857:t:186587783-186589220	4:j:186589220-186595689	15	0.591	1.000	junction	39.281
Skin - Not Sun Exposed (Suprapubic)	FAT1	gene:ENSG00000083857:t:186595689-186595826	4:j:186595826-186596540	15	0.977	1.000	junction	39.281
Skin - Not Sun Exposed (Suprapubic)	FAT2	gene:ENSG00000086570:c:151525965-151527234	5:j:151525965-151527234	14	1.000	0.933	junction	25.752
Skin - Not Sun Exposed (Suprapubic)	FAT2	gene:ENSG00000086570:c:151527377-151527996	5:j:151527377-151527996	13	1.000	0.867	junction	25.752
Skin - Not Sun Exposed (Suprapubic)	FAT2	gene:ENSG00000086570:c:151551606-151553177	5:j:151551606-151553177	13	1.000	0.867	junction	25.752
Skin - Not Sun Exposed (Suprapubic)	FAT2	gene:ENSG00000086570:s:151507154-151507611	5:j:151506097-151507154	15	0.673	1.000	junction	25.752
Skin - Not Sun Exposed (Suprapubic)	FAT2	gene:ENSG00000086570:s:151510021-151510174	5:j:151507611-151510021	15	0.693	1.000	junction	25.752
Skin - Not Sun Exposed (Suprapubic)	FAT2	gene:ENSG00000086570:s:151517620-151517765	5:j:151512606-151517620	15	0.502	1.000	junction	25.752
Skin - Not Sun Exposed (Suprapubic)	FAT2	gene:ENSG00000086570:s:151521276-151522086	5:j:151517765-151521276	15	0.606	1.000	junction	25.752
Skin - Not Sun Exposed (Suprapubic)	FAT2	gene:ENSG00000086570:s:151525768-151525965	5:j:151522086-151525768	14	0.602	0.933	junction	25.752
Skin - Not Sun Exposed (Suprapubic)	FAT2	gene:ENSG00000086570:s:151529178-151529392	5:j:151528133-151529178	14	0.558	0.933	junction	25.752
Skin - Not Sun Exposed (Suprapubic)	FAT2	gene:ENSG00000086570:s:151531587-151531972	5:j:151529392-151531587	14	0.527	0.933	junction	25.752
Skin - Not Sun Exposed (Suprapubic)	FAT2	gene:ENSG00000086570:s:151540567-151540763	5:j:151537946-151540567	14	0.729	0.933	junction	25.752
Skin - Not Sun Exposed (Suprapubic)	FAT2	gene:ENSG00000086570:t:151507154-151507611	5:j:151507611-151510021	15	0.704	1.000	junction	25.752
Skin - Not Sun Exposed (Suprapubic)	FAT2	gene:ENSG00000086570:t:151510021-151510174	5:j:151510174-151512165	15	0.654	1.000	junction	25.752
Skin - Not Sun Exposed (Suprapubic)	FAT2	gene:ENSG00000086570:t:151534409-151534642	5:j:151534642-151537793	14	0.788	0.933	junction	25.752
Skin - Not Sun Exposed (Suprapubic)	FAT2	gene:ENSG00000086570:t:151540567-151540763	5:j:151540763-151542285	13	0.757	0.867	junction	25.752
Skin - Not Sun Exposed (Suprapubic)	FAU	gene:ENSG00000149806:s:65121283-65121644	11:j:65121036-65121500	15	0.714	1.000	junction	846.248
Skin - Not Sun Exposed (Suprapubic)	FAU	gene:ENSG00000149806:s:65121739-65121915	11:j:65121644-65121739	15	0.599	1.000	junction	846.248
Skin - Not Sun Exposed (Suprapubic)	FAU	gene:ENSG00000149806:t:65120628-65120806	11:j:65120806-65120981	15	0.691	1.000	junction	846.248
Skin - Not Sun Exposed (Suprapubic)	FAXDC2	gene:ENSG00000170271:c:154821426-154822472	5:j:154821426-154822472	15	1.000	1.000	junction	22.729
Skin - Not Sun Exposed (Suprapubic)	FAXDC2	gene:ENSG00000170271:s:154823199-154823592	5:j:154822577-154823387	15	0.877	1.000	junction	22.729
Skin - Not Sun Exposed (Suprapubic)	FAXDC2	gene:ENSG00000170271:s:154830327-154831298	5:j:154823592-154830801	15	0.871	1.000	junction	22.729
Skin - Not Sun Exposed (Suprapubic)	FAXDC2	gene:ENSG00000170271:s:154834625-154834728	5:j:154830922-154834625	14	0.796	0.933	junction	22.729
Skin - Not Sun Exposed (Suprapubic)	FAXDC2	gene:ENSG00000170271:s:154834843-154835274	5:j:154834728-154834843	13	0.688	0.867	junction	22.729
Skin - Not Sun Exposed (Suprapubic)	FAXDC2	gene:ENSG00000170271:t:154823199-154823592	5:j:154823592-154830801	15	0.679	1.000	junction	22.729
Skin - Not Sun Exposed (Suprapubic)	FAXDC2	gene:ENSG00000170271:t:154830327-154831298	5:j:154830922-154834625	14	0.672	0.933	junction	22.729
Skin - Not Sun Exposed (Suprapubic)	FBF1	gene:ENSG00000188878:c:75910806-75912192	17:j:75910806-75912192	15	1.000	1.000	junction	15.537
Skin - Not Sun Exposed (Suprapubic)	FBF1	gene:ENSG00000188878:c:75917850-75917931	17:j:75917850-75917931	14	1.000	0.933	junction	15.537
Skin - Not Sun Exposed (Suprapubic)	FBH1	gene:ENSG00000134452:c:5909055-5909159	10:j:5909055-5909159	15	1.000	1.000	junction	74.545
Skin - Not Sun Exposed (Suprapubic)	FBH1	gene:ENSG00000134452:c:5913839-5914178	10:j:5913839-5914178	15	1.000	1.000	junction	74.545
Skin - Not Sun Exposed (Suprapubic)	FBH1	gene:ENSG00000134452:c:5914269-5915403	10:j:5914269-5915403	15	1.000	1.000	junction	74.545
Skin - Not Sun Exposed (Suprapubic)	FBH1	gene:ENSG00000134452:c:5915571-5916234	10:j:5915571-5916234	15	1.000	1.000	junction	74.545
Skin - Not Sun Exposed (Suprapubic)	FBH1	gene:ENSG00000134452:c:5916456-5917420	10:j:5916456-5917420	15	1.000	1.000	junction	74.545
Skin - Not Sun Exposed (Suprapubic)	FBH1	gene:ENSG00000134452:c:5917507-5917590	10:j:5917507-5917590	15	1.000	1.000	junction	74.545
Skin - Not Sun Exposed (Suprapubic)	FBH1	gene:ENSG00000134452:c:5917676-5918342	10:j:5917676-5918342	15	1.000	1.000	junction	74.545
Skin - Not Sun Exposed (Suprapubic)	FBH1	gene:ENSG00000134452:s:5903020-5903175	10:j:5903175-5906037	15	0.909	1.000	junction	74.545
Skin - Not Sun Exposed (Suprapubic)	FBH1	gene:ENSG00000134452:s:5909159-5909478	10:j:5909294-5910938	15	0.799	1.000	junction	74.545
Skin - Not Sun Exposed (Suprapubic)	FBH1	gene:ENSG00000134452:s:5910938-5911128	10:j:5911128-5913747	15	0.581	1.000	junction	74.545
Skin - Not Sun Exposed (Suprapubic)	FBH1	gene:ENSG00000134452:s:5918342-5918478	10:j:5918478-5921258	15	0.930	1.000	junction	74.545
Skin - Not Sun Exposed (Suprapubic)	FBH1	gene:ENSG00000134452:s:5921448-5921569	10:j:5921569-5923621	15	0.673	1.000	junction	74.545
Skin - Not Sun Exposed (Suprapubic)	FBH1	gene:ENSG00000134452:s:5924311-5924508	10:j:5924508-5925367	15	0.911	1.000	junction	74.545
Skin - Not Sun Exposed (Suprapubic)	FBH1	gene:ENSG00000134452:s:5925264-5925492	10:j:5925492-5927435	15	0.889	1.000	junction	74.545
Skin - Not Sun Exposed (Suprapubic)	FBH1	gene:ENSG00000134452:s:5927435-5927541	10:j:5927541-5936456	15	0.990	1.000	junction	74.545
Skin - Not Sun Exposed (Suprapubic)	FBH1	gene:ENSG00000134452:t:5906037-5906632	10:j:5903175-5906037	15	0.688	1.000	junction	74.545
Skin - Not Sun Exposed (Suprapubic)	FBH1	gene:ENSG00000134452:t:5921448-5921569	10:j:5921357-5921448	15	0.924	1.000	junction	74.545
Skin - Not Sun Exposed (Suprapubic)	FBH1	gene:ENSG00000134452:t:5924311-5924508	10:j:5923696-5924311	15	0.598	1.000	junction	74.545
Skin - Not Sun Exposed (Suprapubic)	FBH1	gene:ENSG00000134452:t:5925264-5925492	10:j:5924508-5925367	15	0.655	1.000	junction	74.545
Skin - Not Sun Exposed (Suprapubic)	FBH1	gene:ENSG00000134452:t:5927435-5927541	10:j:5925492-5927435	15	0.786	1.000	junction	74.545
Skin - Not Sun Exposed (Suprapubic)	FBH1	gene:ENSG00000134452:t:5936456-5936587	10:j:5927541-5936456	15	0.901	1.000	junction	74.545
Skin - Not Sun Exposed (Suprapubic)	FBL	gene:ENSG00000105202:c:39834562-39834668	19:j:39834562-39834668	15	1.000	1.000	junction	232.668
Skin - Not Sun Exposed (Suprapubic)	FBL	gene:ENSG00000105202:s:39837711-39837843	19:j:39836668-39837711	15	0.881	1.000	junction	232.668
Skin - Not Sun Exposed (Suprapubic)	FBL	gene:ENSG00000105202:s:39846291-39846414	19:j:39840787-39846291	15	0.662	1.000	junction	232.668
Skin - Not Sun Exposed (Suprapubic)	FBL	gene:ENSG00000105202:t:39834668-39834813	19:j:39834813-39836556	15	0.999	1.000	junction	232.668
Skin - Not Sun Exposed (Suprapubic)	FBL	gene:ENSG00000105202:t:39837711-39837843	19:j:39837843-39839035	15	0.603	1.000	junction	232.668
Skin - Not Sun Exposed (Suprapubic)	FBL	gene:ENSG00000105202:t:39838260-39839205	19:j:39839205-39840233	15	0.999	1.000	junction	232.668
Skin - Not Sun Exposed (Suprapubic)	FBL	gene:ENSG00000105202:t:39840414-39840515	19:j:39840515-39840617	15	0.694	1.000	junction	232.668
Skin - Not Sun Exposed (Suprapubic)	FBLIM1	gene:ENSG00000162458:s:15764493-15764685	1:j:15764685-15764964	14	0.912	0.933	junction	15.254
Skin - Not Sun Exposed (Suprapubic)	FBLIM1	gene:ENSG00000162458:s:15770409-15770578	1:j:15770578-15774618	13	0.850	0.867	junction	15.254
Skin - Not Sun Exposed (Suprapubic)	FBLIM1	gene:ENSG00000162458:s:15774618-15775242	1:j:15774796-15777170	15	0.603	1.000	junction	15.254
Skin - Not Sun Exposed (Suprapubic)	FBLIM1	gene:ENSG00000162458:s:15777170-15777287	1:j:15777287-15784548	15	0.928	1.000	junction	15.254
Skin - Not Sun Exposed (Suprapubic)	FBLIM1	gene:ENSG00000162458:t:15770409-15770578	1:j:15768630-15770409	13	0.906	0.867	junction	15.254
Skin - Not Sun Exposed (Suprapubic)	FBLIM1	gene:ENSG00000162458:t:15777170-15777287	1:j:15774796-15777170	15	0.562	1.000	junction	15.254
Skin - Not Sun Exposed (Suprapubic)	FBLIM1	gene:ENSG00000162458:t:15784548-15786594	1:j:15777287-15784548	15	0.908	1.000	junction	15.254
Skin - Not Sun Exposed (Suprapubic)	FBLN1	gene:ENSG00000077942:c:45533164-45533761	22:j:45533164-45533761	15	1.000	1.000	junction	215.807
Skin - Not Sun Exposed (Suprapubic)	FBLN1	gene:ENSG00000077942:s:45518582-45518787	22:j:45518787-45525543	15	0.963	1.000	junction	215.807
Skin - Not Sun Exposed (Suprapubic)	FBLN1	gene:ENSG00000077942:s:45527847-45528009	22:j:45528009-45531265	15	0.950	1.000	junction	215.807
Skin - Not Sun Exposed (Suprapubic)	FBLN1	gene:ENSG00000077942:s:45531265-45531324	22:j:45531324-45533063	15	0.904	1.000	junction	215.807
Skin - Not Sun Exposed (Suprapubic)	FBLN1	gene:ENSG00000077942:s:45533761-45533898	22:j:45533898-45535200	15	0.711	1.000	junction	215.807
Skin - Not Sun Exposed (Suprapubic)	FBLN1	gene:ENSG00000077942:s:45543401-45543526	22:j:45543526-45547085	15	0.952	1.000	junction	215.807
Skin - Not Sun Exposed (Suprapubic)	FBLN1	gene:ENSG00000077942:s:45547085-45547204	22:j:45547204-45548613	15	0.996	1.000	junction	215.807
Skin - Not Sun Exposed (Suprapubic)	FBLN1	gene:ENSG00000077942:s:45574511-45574653	22:j:45574653-45576977	15	0.996	1.000	junction	215.807
Skin - Not Sun Exposed (Suprapubic)	FBLN1	gene:ENSG00000077942:t:45518582-45518787	22:j:45503064-45518682	15	0.988	1.000	junction	215.807
Skin - Not Sun Exposed (Suprapubic)	FBLN1	gene:ENSG00000077942:t:45525543-45525563	22:j:45518787-45525543	15	0.976	1.000	junction	215.807
Skin - Not Sun Exposed (Suprapubic)	FBLN1	gene:ENSG00000077942:t:45548613-45548744	22:j:45547204-45548613	15	0.998	1.000	junction	215.807
Skin - Not Sun Exposed (Suprapubic)	FBLN1	gene:ENSG00000077942:t:45550492-45550615	22:j:45548744-45550492	15	0.997	1.000	junction	215.807
Skin - Not Sun Exposed (Suprapubic)	FBLN1	gene:ENSG00000077942:t:45562912-45563362	22:j:45550615-45562912	15	0.873	1.000	junction	215.807
Skin - Not Sun Exposed (Suprapubic)	FBLN1	gene:ENSG00000077942:t:45574511-45574653	22:j:45550615-45574511	15	0.967	1.000	junction	215.807
Skin - Not Sun Exposed (Suprapubic)	FBLN1	gene:ENSG00000077942:t:45576977-45577108	22:j:45574653-45576977	15	0.992	1.000	junction	215.807
Skin - Not Sun Exposed (Suprapubic)	FBLN1	gene:ENSG00000077942:t:45600307-45601135	22:j:45577108-45600307	15	0.997	1.000	junction	215.807
Skin - Not Sun Exposed (Suprapubic)	FBLN2	gene:ENSG00000163520:c:13608173-13609513	3:j:13608173-13609513	14	1.000	0.933	junction	42.220
Skin - Not Sun Exposed (Suprapubic)	FBLN2	gene:ENSG00000163520:c:13614164-13618076	3:j:13614164-13618076	15	1.000	1.000	junction	42.220
Skin - Not Sun Exposed (Suprapubic)	FBLN2	gene:ENSG00000163520:c:13618285-13618904	3:j:13618285-13618904	15	1.000	1.000	junction	42.220
Skin - Not Sun Exposed (Suprapubic)	FBLN2	gene:ENSG00000163520:c:13619017-13619730	3:j:13619017-13619730	15	1.000	1.000	junction	42.220
Skin - Not Sun Exposed (Suprapubic)	FBLN2	gene:ENSG00000163520:c:13627969-13628905	3:j:13627969-13628905	15	1.000	1.000	junction	42.220
Skin - Not Sun Exposed (Suprapubic)	FBLN2	gene:ENSG00000163520:c:13629292-13629820	3:j:13629292-13629820	15	1.000	1.000	junction	42.220
Skin - Not Sun Exposed (Suprapubic)	FBLN2	gene:ENSG00000163520:s:13609513-13609642	3:j:13609642-13613984	15	0.915	1.000	junction	42.220
Skin - Not Sun Exposed (Suprapubic)	FBLN2	gene:ENSG00000163520:s:13629820-13629945	3:j:13629945-13630699	15	0.964	1.000	junction	42.220
Skin - Not Sun Exposed (Suprapubic)	FBLN2	gene:ENSG00000163520:s:13631329-13631457	3:j:13631457-13636445	15	0.936	1.000	junction	42.220
Skin - Not Sun Exposed (Suprapubic)	FBLN2	gene:ENSG00000163520:s:13636445-13636568	3:j:13636568-13637562	15	0.847	1.000	junction	42.220
Skin - Not Sun Exposed (Suprapubic)	FBLN2	gene:ENSG00000163520:t:13570315-13571661	3:j:13549208-13570315	13	0.938	0.867	junction	42.220
Skin - Not Sun Exposed (Suprapubic)	FBLN2	gene:ENSG00000163520:t:13613898-13614164	3:j:13609642-13613984	15	0.883	1.000	junction	42.220
Skin - Not Sun Exposed (Suprapubic)	FBLN2	gene:ENSG00000163520:t:13621775-13621915	3:j:13619831-13621775	14	0.727	0.933	junction	42.220
Skin - Not Sun Exposed (Suprapubic)	FBLN2	gene:ENSG00000163520:t:13627832-13627969	3:j:13626579-13627832	15	0.988	1.000	junction	42.220
Skin - Not Sun Exposed (Suprapubic)	FBLN2	gene:ENSG00000163520:t:13631329-13631457	3:j:13630815-13631329	15	0.965	1.000	junction	42.220
Skin - Not Sun Exposed (Suprapubic)	FBLN5	gene:ENSG00000140092:c:91881418-91882954	14:j:91881418-91882954	15	1.000	1.000	junction	41.291
Skin - Not Sun Exposed (Suprapubic)	FBLN5	gene:ENSG00000140092:c:91887312-91891221	14:j:91887312-91891221	15	1.000	1.000	junction	41.291
Skin - Not Sun Exposed (Suprapubic)	FBLN5	gene:ENSG00000140092:s:91877487-91877682	14:j:91870385-91877487	15	0.827	1.000	junction	41.291
Skin - Not Sun Exposed (Suprapubic)	FBLN5	gene:ENSG00000140092:s:91881292-91881418	14:j:91877682-91881292	15	0.934	1.000	junction	41.291
Skin - Not Sun Exposed (Suprapubic)	FBLN5	gene:ENSG00000140092:s:91887193-91887312	14:j:91883076-91887193	15	0.959	1.000	junction	41.291
Skin - Not Sun Exposed (Suprapubic)	FBLN5	gene:ENSG00000140092:s:91936947-91937201	14:j:91895072-91936947	15	0.975	1.000	junction	41.291
Skin - Not Sun Exposed (Suprapubic)	FBLN5	gene:ENSG00000140092:s:91940565-91940616	14:j:91937201-91940565	15	0.941	1.000	junction	41.291
Skin - Not Sun Exposed (Suprapubic)	FBLN5	gene:ENSG00000140092:s:91942907-91942961	14:j:91940616-91942907	14	0.938	0.933	junction	41.291
Skin - Not Sun Exposed (Suprapubic)	FBLN5	gene:ENSG00000140092:t:91869412-91870385	14:j:91870385-91877487	15	0.692	1.000	junction	41.291
Skin - Not Sun Exposed (Suprapubic)	FBLN5	gene:ENSG00000140092:t:91877487-91877682	14:j:91877682-91881292	15	0.986	1.000	junction	41.291
Skin - Not Sun Exposed (Suprapubic)	FBLN5	gene:ENSG00000140092:t:91891221-91891337	14:j:91891337-91894950	15	0.980	1.000	junction	41.291
Skin - Not Sun Exposed (Suprapubic)	FBLN5	gene:ENSG00000140092:t:91936947-91937201	14:j:91937201-91940565	15	0.923	1.000	junction	41.291
Skin - Not Sun Exposed (Suprapubic)	FBLN5	gene:ENSG00000140092:t:91940565-91940616	14:j:91940616-91942907	14	0.952	0.933	junction	41.291
Skin - Not Sun Exposed (Suprapubic)	FBN1	gene:ENSG00000166147:c:48411379-48412569	15:j:48411379-48412569	15	1.000	1.000	junction	15.581
Skin - Not Sun Exposed (Suprapubic)	FBN1	gene:ENSG00000166147:c:48420806-48421558	15:j:48420806-48421558	14	1.000	0.933	junction	15.581
Skin - Not Sun Exposed (Suprapubic)	FBN1	gene:ENSG00000166147:c:48421686-48421952	15:j:48421686-48421952	13	1.000	0.867	junction	15.581
Skin - Not Sun Exposed (Suprapubic)	FBN1	gene:ENSG00000166147:c:48422068-48425369	15:j:48422068-48425369	14	1.000	0.933	junction	15.581
Skin - Not Sun Exposed (Suprapubic)	FBN1	gene:ENSG00000166147:c:48425491-48425739	15:j:48425491-48425739	13	1.000	0.867	junction	15.581
Skin - Not Sun Exposed (Suprapubic)	FBN1	gene:ENSG00000166147:c:48425864-48427567	15:j:48425864-48427567	14	1.000	0.933	junction	15.581
Skin - Not Sun Exposed (Suprapubic)	FBN1	gene:ENSG00000166147:c:48428471-48430671	15:j:48428471-48430671	14	1.000	0.933	junction	15.581
Skin - Not Sun Exposed (Suprapubic)	FBN1	gene:ENSG00000166147:s:48415536-48415767	15:j:48412743-48415536	13	0.890	0.867	junction	15.581
Skin - Not Sun Exposed (Suprapubic)	FBN1	gene:ENSG00000166147:s:48420687-48420806	15:j:48415767-48420687	14	0.803	0.933	junction	15.581
Skin - Not Sun Exposed (Suprapubic)	FBN1	gene:ENSG00000166147:t:48415536-48415767	15:j:48415767-48420687	14	0.609	0.933	junction	15.581
Skin - Not Sun Exposed (Suprapubic)	FBRS	gene:ENSG00000156860:c:30659977-30660263	16:j:30659977-30660263	15	1.000	1.000	junction	64.681
Skin - Not Sun Exposed (Suprapubic)	FBRS	gene:ENSG00000156860:c:30662468-30662559	16:j:30662468-30662559	15	1.000	1.000	junction	64.681
Skin - Not Sun Exposed (Suprapubic)	FBRS	gene:ENSG00000156860:c:30665079-30665306	16:j:30665079-30665306	15	1.000	1.000	junction	64.681
Skin - Not Sun Exposed (Suprapubic)	FBRS	gene:ENSG00000156860:c:30665401-30665638	16:j:30665401-30665638	15	1.000	1.000	junction	64.681
Skin - Not Sun Exposed (Suprapubic)	FBRS	gene:ENSG00000156860:c:30666990-30667320	16:j:30666990-30667320	15	1.000	1.000	junction	64.681
Skin - Not Sun Exposed (Suprapubic)	FBRS	gene:ENSG00000156860:c:30667437-30667542	16:j:30667437-30667542	15	1.000	1.000	junction	64.681
Skin - Not Sun Exposed (Suprapubic)	FBRS	gene:ENSG00000156860:c:30668979-30669069	16:j:30668979-30669069	15	1.000	1.000	junction	64.681
Skin - Not Sun Exposed (Suprapubic)	FBRS	gene:ENSG00000156860:s:30660263-30660581	16:j:30660442-30661180	15	0.582	1.000	junction	64.681
Skin - Not Sun Exposed (Suprapubic)	FBRS	gene:ENSG00000156860:s:30661180-30661215	16:j:30661215-30661304	14	0.924	0.933	junction	64.681
Skin - Not Sun Exposed (Suprapubic)	FBRS	gene:ENSG00000156860:s:30662559-30662859	16:j:30662859-30664215	15	0.929	1.000	junction	64.681
Skin - Not Sun Exposed (Suprapubic)	FBRS	gene:ENSG00000156860:s:30664215-30664516	16:j:30664516-30664715	14	0.974	0.933	junction	64.681
Skin - Not Sun Exposed (Suprapubic)	FBRS	gene:ENSG00000156860:s:30665638-30665706	16:j:30665706-30666512	15	0.991	1.000	junction	64.681
Skin - Not Sun Exposed (Suprapubic)	FBRS	gene:ENSG00000156860:s:30667939-30668643	16:j:30668643-30668772	15	0.546	1.000	junction	64.681
Skin - Not Sun Exposed (Suprapubic)	FBRS	gene:ENSG00000156860:t:30661180-30661215	16:j:30660442-30661180	15	0.679	1.000	junction	64.681
Skin - Not Sun Exposed (Suprapubic)	FBRS	gene:ENSG00000156860:t:30661304-30661429	16:j:30661215-30661304	14	0.920	0.933	junction	64.681
Skin - Not Sun Exposed (Suprapubic)	FBRS	gene:ENSG00000156860:t:30664215-30664516	16:j:30662859-30664215	15	0.882	1.000	junction	64.681
Skin - Not Sun Exposed (Suprapubic)	FBRS	gene:ENSG00000156860:t:30665035-30665079	16:j:30664920-30665035	15	0.995	1.000	junction	64.681
Skin - Not Sun Exposed (Suprapubic)	FBRS	gene:ENSG00000156860:t:30666919-30666990	16:j:30666541-30666919	15	0.970	1.000	junction	64.681
Skin - Not Sun Exposed (Suprapubic)	FBRS	gene:ENSG00000156860:t:30667939-30668643	16:j:30667622-30668560	15	0.989	1.000	junction	64.681
Skin - Not Sun Exposed (Suprapubic)	FBRSL1	gene:ENSG00000112787:c:132525823-132527953	12:j:132525823-132527953	15	1.000	1.000	junction	44.001
Skin - Not Sun Exposed (Suprapubic)	FBRSL1	gene:ENSG00000112787:c:132527988-132548003	12:j:132527988-132548003	13	1.000	0.867	junction	44.001
Skin - Not Sun Exposed (Suprapubic)	FBRSL1	gene:ENSG00000112787:c:132574348-132574493	12:j:132574348-132574493	15	1.000	1.000	junction	44.001
Skin - Not Sun Exposed (Suprapubic)	FBRSL1	gene:ENSG00000112787:c:132582266-132582971	12:j:132582266-132582971	15	1.000	1.000	junction	44.001
Skin - Not Sun Exposed (Suprapubic)	FBRSL1	gene:ENSG00000112787:s:132508153-132508350	12:j:132508350-132525734	15	0.709	1.000	junction	44.001
Skin - Not Sun Exposed (Suprapubic)	FBRSL1	gene:ENSG00000112787:s:132570335-132570540	12:j:132570540-132571068	15	0.698	1.000	junction	44.001
Skin - Not Sun Exposed (Suprapubic)	FBRSL1	gene:ENSG00000112787:s:132571152-132571231	12:i:132571232-132571306	15	0.614	1.000	intron	44.001
Skin - Not Sun Exposed (Suprapubic)	FBRSL1	gene:ENSG00000112787:s:132571861-132572344	12:j:132572344-132572527	15	0.674	1.000	junction	44.001
Skin - Not Sun Exposed (Suprapubic)	FBRSL1	gene:ENSG00000112787:s:132572470-132572622	12:j:132572622-132574090	15	0.727	1.000	junction	44.001
Skin - Not Sun Exposed (Suprapubic)	FBRSL1	gene:ENSG00000112787:s:132574493-132574564	12:j:132574564-132576799	15	0.800	1.000	junction	44.001
Skin - Not Sun Exposed (Suprapubic)	FBRSL1	gene:ENSG00000112787:s:132576799-132576931	12:j:132576931-132581439	15	0.850	1.000	junction	44.001
Skin - Not Sun Exposed (Suprapubic)	FBRSL1	gene:ENSG00000112787:s:132581313-132581516	12:j:132581516-132581741	15	0.961	1.000	junction	44.001
Skin - Not Sun Exposed (Suprapubic)	FBRSL1	gene:ENSG00000112787:t:132508153-132508350	12:j:132490861-132508153	15	0.935	1.000	junction	44.001
Skin - Not Sun Exposed (Suprapubic)	FBRSL1	gene:ENSG00000112787:t:132571307-132571524	12:i:132571232-132571306	15	0.618	1.000	intron	44.001
Skin - Not Sun Exposed (Suprapubic)	FBRSL1	gene:ENSG00000112787:t:132574319-132574348	12:j:132574158-132574319	15	0.953	1.000	junction	44.001
Skin - Not Sun Exposed (Suprapubic)	FBRSL1	gene:ENSG00000112787:t:132581313-132581516	12:j:132576931-132581439	15	0.705	1.000	junction	44.001
Skin - Not Sun Exposed (Suprapubic)	FBRSL1	gene:ENSG00000112787:t:132582062-132582267	12:j:132581824-132582062	15	0.956	1.000	junction	44.001
Skin - Not Sun Exposed (Suprapubic)	FBXL15	gene:ENSG00000107872:s:102421052-102421182	10:i:102421183-102421353	15	0.647	1.000	intron	16.545
Skin - Not Sun Exposed (Suprapubic)	FBXL15	gene:ENSG00000107872:s:102421354-102421512	10:i:102421513-102421786	15	0.643	1.000	intron	16.545
Skin - Not Sun Exposed (Suprapubic)	FBXL15	gene:ENSG00000107872:s:102421787-102422292	10:j:102422292-102422804	15	0.667	1.000	junction	16.545
Skin - Not Sun Exposed (Suprapubic)	FBXL16	gene:ENSG00000127585:c:694423-694634	16:j:694423-694634	15	1.000	1.000	junction	16.946
Skin - Not Sun Exposed (Suprapubic)	FBXL16	gene:ENSG00000127585:c:694697-694992	16:j:694697-694992	14	1.000	0.933	junction	16.946
Skin - Not Sun Exposed (Suprapubic)	FBXL17	gene:ENSG00000145743:c:107881179-108020925	5:j:107881179-108020925	13	1.000	0.867	junction	7.913
Skin - Not Sun Exposed (Suprapubic)	FBXL17	gene:ENSG00000145743:c:108021001-108186117	5:j:108021001-108186117	13	1.000	0.867	junction	7.913
Skin - Not Sun Exposed (Suprapubic)	FBXL17	gene:ENSG00000145743:c:108186247-108224121	5:j:108186247-108224121	14	1.000	0.933	junction	7.913
Skin - Not Sun Exposed (Suprapubic)	FBXL17	gene:ENSG00000145743:c:108364995-108367831	5:j:108364995-108367831	13	1.000	0.867	junction	7.913
Skin - Not Sun Exposed (Suprapubic)	FBXL19	gene:ENSG00000099364:c:30927451-30927573	16:j:30927451-30927573	15	1.000	1.000	junction	11.156
Skin - Not Sun Exposed (Suprapubic)	FBXL19	gene:ENSG00000099364:c:30927963-30928467	16:j:30927963-30928467	15	1.000	1.000	junction	11.156
Skin - Not Sun Exposed (Suprapubic)	FBXL19	gene:ENSG00000099364:c:30942279-30942375	16:j:30942279-30942375	15	1.000	1.000	junction	11.156
Skin - Not Sun Exposed (Suprapubic)	FBXL19	gene:ENSG00000099364:s:30928467-30928630	16:j:30928628-30930073	15	0.666	1.000	junction	11.156
Skin - Not Sun Exposed (Suprapubic)	FBXL19	gene:ENSG00000099364:s:30930073-30930584	16:j:30930584-30942116	15	0.922	1.000	junction	11.156
Skin - Not Sun Exposed (Suprapubic)	FBXL19	gene:ENSG00000099364:s:30942375-30942536	16:j:30942536-30946730	15	0.860	1.000	junction	11.156
Skin - Not Sun Exposed (Suprapubic)	FBXL19	gene:ENSG00000099364:s:30946730-30946948	16:j:30946948-30947052	15	0.972	1.000	junction	11.156
Skin - Not Sun Exposed (Suprapubic)	FBXL19	gene:ENSG00000099364:t:30947848-30948783	16:i:30947652-30947847	15	0.952	1.000	intron	11.156
Skin - Not Sun Exposed (Suprapubic)	FBXL3	gene:ENSG00000005812:s:77018600-77018744	13:j:77015580-77018600	15	0.876	1.000	junction	21.902
Skin - Not Sun Exposed (Suprapubic)	FBXL3	gene:ENSG00000005812:t:77018600-77018744	13:j:77018722-77021513	15	0.852	1.000	junction	21.902
Skin - Not Sun Exposed (Suprapubic)	FBXL4	gene:ENSG00000112234:s:98875415-98875727	6:j:98874441-98875415	13	0.555	0.867	junction	4.425
Skin - Not Sun Exposed (Suprapubic)	FBXL4	gene:ENSG00000112234:s:98899268-98899481	6:j:98880624-98899268	14	0.876	0.933	junction	4.425
Skin - Not Sun Exposed (Suprapubic)	FBXL4	gene:ENSG00000112234:t:98875415-98875727	6:j:98875727-98880553	14	0.786	0.933	junction	4.425
Skin - Not Sun Exposed (Suprapubic)	FBXL5	gene:ENSG00000118564:c:15625977-15626873	4:j:15625977-15626873	15	1.000	1.000	junction	34.664
Skin - Not Sun Exposed (Suprapubic)	FBXL5	gene:ENSG00000118564:c:15626955-15627885	4:j:15626955-15627885	15	1.000	1.000	junction	34.664
Skin - Not Sun Exposed (Suprapubic)	FBXL5	gene:ENSG00000118564:c:15628033-15630666	4:j:15628033-15630666	15	1.000	1.000	junction	34.664
Skin - Not Sun Exposed (Suprapubic)	FBXL5	gene:ENSG00000118564:s:15612013-15612414	4:j:15605799-15612266	15	0.624	1.000	junction	34.664
Skin - Not Sun Exposed (Suprapubic)	FBXL5	gene:ENSG00000118564:s:15625252-15625977	4:j:15612414-15625252	15	0.936	1.000	junction	34.664
Skin - Not Sun Exposed (Suprapubic)	FBXL5	gene:ENSG00000118564:s:15636373-15636676	4:j:15630791-15636494	15	0.853	1.000	junction	34.664
Skin - Not Sun Exposed (Suprapubic)	FBXL5	gene:ENSG00000118564:s:15638508-15638694	4:j:15636676-15638508	15	0.981	1.000	junction	34.664
Skin - Not Sun Exposed (Suprapubic)	FBXL5	gene:ENSG00000118564:s:15644493-15644708	4:j:15640883-15644493	15	0.975	1.000	junction	34.664
Skin - Not Sun Exposed (Suprapubic)	FBXL5	gene:ENSG00000118564:s:15655204-15655412	4:j:15644708-15655204	15	0.793	1.000	junction	34.664
Skin - Not Sun Exposed (Suprapubic)	FBXL5	gene:ENSG00000118564:t:15640788-15640883	4:j:15640883-15644493	15	0.927	1.000	junction	34.664
Skin - Not Sun Exposed (Suprapubic)	FBXL5	gene:ENSG00000118564:t:15644493-15644708	4:j:15644708-15655204	15	0.841	1.000	junction	34.664
Skin - Not Sun Exposed (Suprapubic)	FBXL6	gene:ENSG00000182325:c:144355678-144355968	8:j:144355678-144355968	15	1.000	1.000	junction	17.626
Skin - Not Sun Exposed (Suprapubic)	FBXL6	gene:ENSG00000182325:c:144356214-144356300	8:j:144356214-144356300	15	1.000	1.000	junction	17.626
Skin - Not Sun Exposed (Suprapubic)	FBXL6	gene:ENSG00000182325:c:144356713-144356808	8:j:144356713-144356808	15	1.000	1.000	junction	17.626
Skin - Not Sun Exposed (Suprapubic)	FBXL6	gene:ENSG00000182325:s:144356600-144356713	8:j:144356531-144356600	15	0.877	1.000	junction	17.626
Skin - Not Sun Exposed (Suprapubic)	FBXL6	gene:ENSG00000182325:s:144356950-144357121	8:i:144356916-144356949	15	0.616	1.000	intron	17.626
Skin - Not Sun Exposed (Suprapubic)	FBXL6	gene:ENSG00000182325:s:144357628-144357973	8:i:144357503-144357627	15	0.704	1.000	intron	17.626
Skin - Not Sun Exposed (Suprapubic)	FBXL6	gene:ENSG00000182325:s:144359333-144359376	8:i:144359230-144359332	15	0.983	1.000	intron	17.626
Skin - Not Sun Exposed (Suprapubic)	FBXL6	gene:ENSG00000182325:t:144356950-144357121	8:i:144357122-144357429	15	0.660	1.000	intron	17.626
Skin - Not Sun Exposed (Suprapubic)	FBXL8	gene:ENSG00000135722:t:67161689-67161937	16:j:67160056-67161735	15	0.967	1.000	junction	27.278
Skin - Not Sun Exposed (Suprapubic)	FBXL8	gene:ENSG00000135722:t:67163512-67163852	16:i:67163185-67163511	15	0.935	1.000	intron	27.278
Skin - Not Sun Exposed (Suprapubic)	FBXO11	gene:ENSG00000138081:c:47808247-47808329	2:j:47808247-47808329	15	1.000	1.000	junction	25.318
Skin - Not Sun Exposed (Suprapubic)	FBXO11	gene:ENSG00000138081:c:47813377-47813791	2:j:47813377-47813791	15	1.000	1.000	junction	25.318
Skin - Not Sun Exposed (Suprapubic)	FBXO11	gene:ENSG00000138081:c:47818864-47818956	2:j:47818864-47818956	15	1.000	1.000	junction	25.318
Skin - Not Sun Exposed (Suprapubic)	FBXO11	gene:ENSG00000138081:c:47822303-47823143	2:j:47822303-47823143	15	1.000	1.000	junction	25.318
Skin - Not Sun Exposed (Suprapubic)	FBXO11	gene:ENSG00000138081:c:47832486-47832572	2:j:47832486-47832572	15	1.000	1.000	junction	25.318
Skin - Not Sun Exposed (Suprapubic)	FBXO11	gene:ENSG00000138081:c:47832678-47832769	2:j:47832678-47832769	15	1.000	1.000	junction	25.318
Skin - Not Sun Exposed (Suprapubic)	FBXO11	gene:ENSG00000138081:c:47832880-47832964	2:j:47832880-47832964	15	1.000	1.000	junction	25.318
Skin - Not Sun Exposed (Suprapubic)	FBXO11	gene:ENSG00000138081:c:47833070-47834579	2:j:47833070-47834579	15	1.000	1.000	junction	25.318
Skin - Not Sun Exposed (Suprapubic)	FBXO11	gene:ENSG00000138081:c:47834711-47834788	2:j:47834711-47834788	14	1.000	0.933	junction	25.318
Skin - Not Sun Exposed (Suprapubic)	FBXO11	gene:ENSG00000138081:c:47834871-47835872	2:j:47834871-47835872	15	1.000	1.000	junction	25.318
Skin - Not Sun Exposed (Suprapubic)	FBXO11	gene:ENSG00000138081:c:47839500-47839642	2:j:47839500-47839642	15	1.000	1.000	junction	25.318
Skin - Not Sun Exposed (Suprapubic)	FBXO11	gene:ENSG00000138081:s:47809158-47809185	2:j:47808427-47809158	15	0.593	1.000	junction	25.318
Skin - Not Sun Exposed (Suprapubic)	FBXO11	gene:ENSG00000138081:s:47809600-47809707	2:j:47809266-47809600	15	0.672	1.000	junction	25.318
Skin - Not Sun Exposed (Suprapubic)	FBXO11	gene:ENSG00000138081:s:47812849-47813377	2:j:47810426-47813234	15	0.765	1.000	junction	25.318
Skin - Not Sun Exposed (Suprapubic)	FBXO11	gene:ENSG00000138081:s:47818417-47818864	2:j:47813867-47818779	15	0.710	1.000	junction	25.318
Skin - Not Sun Exposed (Suprapubic)	FBXO11	gene:ENSG00000138081:s:47822218-47822303	2:j:47820456-47822218	15	0.986	1.000	junction	25.318
Skin - Not Sun Exposed (Suprapubic)	FBXO11	gene:ENSG00000138081:s:47832349-47832486	2:j:47823360-47832349	15	0.965	1.000	junction	25.318
Skin - Not Sun Exposed (Suprapubic)	FBXO11	gene:ENSG00000138081:s:47838859-47839003	2:j:47836001-47838859	15	0.741	1.000	junction	25.318
Skin - Not Sun Exposed (Suprapubic)	FBXO11	gene:ENSG00000138081:s:47839419-47839500	2:j:47839003-47839419	15	0.921	1.000	junction	25.318
Skin - Not Sun Exposed (Suprapubic)	FBXO11	gene:ENSG00000138081:t:47809600-47809707	2:j:47809707-47810316	15	0.729	1.000	junction	25.318
Skin - Not Sun Exposed (Suprapubic)	FBXO11	gene:ENSG00000138081:t:47818956-47819078	2:j:47819078-47820362	15	0.986	1.000	junction	25.318
Skin - Not Sun Exposed (Suprapubic)	FBXO16	gene:ENSG00000214050:c:28348830-28349125	8:j:28348830-28349125	15	1.000	1.000	junction	1.511
Skin - Not Sun Exposed (Suprapubic)	FBXO16	gene:ENSG00000214050:c:28351807-28352573	8:j:28351807-28352573	15	1.000	1.000	junction	1.511
Skin - Not Sun Exposed (Suprapubic)	FBXO2	gene:ENSG00000116661:c:11648828-11649087	1:j:11648828-11649087	15	1.000	1.000	junction	14.224
Skin - Not Sun Exposed (Suprapubic)	FBXO2	gene:ENSG00000116661:s:11649528-11649874	1:j:11649225-11649779	15	0.676	1.000	junction	14.224
Skin - Not Sun Exposed (Suprapubic)	FBXO2	gene:ENSG00000116661:t:11650737-11650834	1:j:11650834-11654319	13	0.937	0.867	junction	14.224
Skin - Not Sun Exposed (Suprapubic)	FBXO21	gene:ENSG00000135108:c:117172607-117174205	12:j:117172607-117174205	14	1.000	0.933	junction	15.875
Skin - Not Sun Exposed (Suprapubic)	FBXO21	gene:ENSG00000135108:c:117174341-117174651	12:j:117174341-117174651	14	1.000	0.933	junction	15.875
Skin - Not Sun Exposed (Suprapubic)	FBXO21	gene:ENSG00000135108:c:117174797-117177520	12:j:117174797-117177520	14	1.000	0.933	junction	15.875
Skin - Not Sun Exposed (Suprapubic)	FBXO21	gene:ENSG00000135108:c:117189362-117190218	12:j:117189362-117190218	14	1.000	0.933	junction	15.875
Skin - Not Sun Exposed (Suprapubic)	FBXO21	gene:ENSG00000135108:s:117157873-117158084	12:j:117155948-117157873	14	0.767	0.933	junction	15.875
Skin - Not Sun Exposed (Suprapubic)	FBXO21	gene:ENSG00000135108:s:117172471-117172607	12:j:117167077-117172471	14	0.821	0.933	junction	15.875
Skin - Not Sun Exposed (Suprapubic)	FBXO21	gene:ENSG00000135108:s:117186477-117186571	12:j:117177641-117186477	14	0.965	0.933	junction	15.875
Skin - Not Sun Exposed (Suprapubic)	FBXO21	gene:ENSG00000135108:s:117189227-117189362	12:j:117186571-117189227	14	0.958	0.933	junction	15.875
Skin - Not Sun Exposed (Suprapubic)	FBXO21	gene:ENSG00000135108:t:117141988-117146277	12:j:117146277-117155791	15	0.877	1.000	junction	15.875
Skin - Not Sun Exposed (Suprapubic)	FBXO21	gene:ENSG00000135108:t:117165485-117165617	12:j:117165617-117166898	14	0.817	0.933	junction	15.875
Skin - Not Sun Exposed (Suprapubic)	FBXO21	gene:ENSG00000135108:t:117186477-117186571	12:j:117186571-117189227	14	0.965	0.933	junction	15.875
Skin - Not Sun Exposed (Suprapubic)	FBXO22	gene:ENSG00000167196:c:75913290-75914110	15:j:75913290-75914110	15	1.000	1.000	junction	8.882
Skin - Not Sun Exposed (Suprapubic)	FBXO22	gene:ENSG00000167196:s:75914110-75914205	15:j:75914205-75917230	15	0.977	1.000	junction	8.882
Skin - Not Sun Exposed (Suprapubic)	FBXO22	gene:ENSG00000167196:s:75929884-75930847	15:j:75930049-75932685	15	0.610	1.000	junction	8.882
Skin - Not Sun Exposed (Suprapubic)	FBXO22	gene:ENSG00000167196:s:75932800-75933030	15:i:75933031-75933741	15	0.974	1.000	intron	8.882
Skin - Not Sun Exposed (Suprapubic)	FBXO22	gene:ENSG00000167196:t:75917230-75917394	15:j:75914205-75917230	15	0.977	1.000	junction	8.882
Skin - Not Sun Exposed (Suprapubic)	FBXO22	gene:ENSG00000167196:t:75929884-75930847	15:j:75917394-75929884	14	0.967	0.933	junction	8.882
Skin - Not Sun Exposed (Suprapubic)	FBXO25	gene:ENSG00000147364:c:413213-431341	8:j:413213-431341	15	1.000	1.000	junction	15.793
Skin - Not Sun Exposed (Suprapubic)	FBXO25	gene:ENSG00000147364:c:450083-451269	8:j:450083-451269	15	1.000	1.000	junction	15.793
Skin - Not Sun Exposed (Suprapubic)	FBXO25	gene:ENSG00000147364:s:431341-431444	8:j:431444-432886	15	0.806	1.000	junction	15.793
Skin - Not Sun Exposed (Suprapubic)	FBXO25	gene:ENSG00000147364:s:432886-432935	8:j:432935-435615	13	0.754	0.867	junction	15.793
Skin - Not Sun Exposed (Suprapubic)	FBXO25	gene:ENSG00000147364:s:451269-451453	8:j:451453-458369	15	0.915	1.000	junction	15.793
Skin - Not Sun Exposed (Suprapubic)	FBXO25	gene:ENSG00000147364:s:458369-458551	8:j:458551-463007	15	0.889	1.000	junction	15.793
Skin - Not Sun Exposed (Suprapubic)	FBXO25	gene:ENSG00000147364:s:463007-463150	8:j:463150-468715	15	0.860	1.000	junction	15.793
Skin - Not Sun Exposed (Suprapubic)	FBXO25	gene:ENSG00000147364:t:435448-435707	8:j:432935-435615	13	0.533	0.867	junction	15.793
Skin - Not Sun Exposed (Suprapubic)	FBXO25	gene:ENSG00000147364:t:449990-450083	8:j:435707-449990	15	0.977	1.000	junction	15.793
Skin - Not Sun Exposed (Suprapubic)	FBXO25	gene:ENSG00000147364:t:468715-469873	8:j:463150-468715	15	0.789	1.000	junction	15.793
Skin - Not Sun Exposed (Suprapubic)	FBXO27	gene:ENSG00000161243:c:39031124-39031209	19:j:39031124-39031209	15	1.000	1.000	junction	24.215
Skin - Not Sun Exposed (Suprapubic)	FBXO27	gene:ENSG00000161243:s:39024400-39025554	19:i:39024243-39024399	15	0.985	1.000	intron	24.215
Skin - Not Sun Exposed (Suprapubic)	FBXO27	gene:ENSG00000161243:s:39026870-39027005	19:j:39025554-39026870	15	0.812	1.000	junction	24.215
Skin - Not Sun Exposed (Suprapubic)	FBXO27	gene:ENSG00000161243:s:39031864-39032253	19:j:39031320-39031864	15	0.936	1.000	junction	24.215
Skin - Not Sun Exposed (Suprapubic)	FBXO28	gene:ENSG00000143756:c:224114396-224130472	1:j:224114396-224130472	14	1.000	0.933	junction	13.440
Skin - Not Sun Exposed (Suprapubic)	FBXO28	gene:ENSG00000143756:s:224130472-224131021	1:j:224130581-224134074	14	0.725	0.933	junction	13.440
Skin - Not Sun Exposed (Suprapubic)	FBXO28	gene:ENSG00000143756:s:224134074-224134365	1:j:224134212-224153142	14	0.824	0.933	junction	13.440
Skin - Not Sun Exposed (Suprapubic)	FBXO28	gene:ENSG00000143756:t:224153142-224153337	1:j:224134212-224153142	14	0.636	0.933	junction	13.440
Skin - Not Sun Exposed (Suprapubic)	FBXO28	gene:ENSG00000143756:t:224157352-224162047	1:j:224153337-224157352	14	0.914	0.933	junction	13.440
Skin - Not Sun Exposed (Suprapubic)	FBXO3	gene:ENSG00000110429:c:33747320-33748777	11:j:33747320-33748777	15	1.000	1.000	junction	22.384
Skin - Not Sun Exposed (Suprapubic)	FBXO3	gene:ENSG00000110429:c:33750661-33751523	11:j:33750661-33751523	15	1.000	1.000	junction	22.384
Skin - Not Sun Exposed (Suprapubic)	FBXO3	gene:ENSG00000110429:c:33754500-33755771	11:j:33754500-33755771	15	1.000	1.000	junction	22.384
Skin - Not Sun Exposed (Suprapubic)	FBXO3	gene:ENSG00000110429:c:33769014-33770741	11:j:33769014-33770741	15	1.000	1.000	junction	22.384
Skin - Not Sun Exposed (Suprapubic)	FBXO3	gene:ENSG00000110429:s:33746743-33747320	11:j:33742084-33747130	15	0.840	1.000	junction	22.384
Skin - Not Sun Exposed (Suprapubic)	FBXO3	gene:ENSG00000110429:s:33758487-33758601	11:j:33755975-33758487	15	0.785	1.000	junction	22.384
Skin - Not Sun Exposed (Suprapubic)	FBXO3	gene:ENSG00000110429:s:33768851-33769014	11:j:33758601-33768851	15	0.914	1.000	junction	22.384
Skin - Not Sun Exposed (Suprapubic)	FBXO3	gene:ENSG00000110429:t:33740939-33742084	11:j:33742084-33747130	15	0.545	1.000	junction	22.384
Skin - Not Sun Exposed (Suprapubic)	FBXO3	gene:ENSG00000110429:t:33751523-33751607	11:j:33751607-33754455	15	0.977	1.000	junction	22.384
Skin - Not Sun Exposed (Suprapubic)	FBXO3	gene:ENSG00000110429:t:33758487-33758601	11:j:33758601-33768851	15	0.961	1.000	junction	22.384
Skin - Not Sun Exposed (Suprapubic)	FBXO31	gene:ENSG00000103264:c:87335457-87336155	16:j:87335457-87336155	15	1.000	1.000	junction	41.436
Skin - Not Sun Exposed (Suprapubic)	FBXO31	gene:ENSG00000103264:s:87333886-87334286	16:j:87331510-87333886	15	0.874	1.000	junction	41.436
Skin - Not Sun Exposed (Suprapubic)	FBXO31	gene:ENSG00000103264:s:87342877-87342951	16:j:87336264-87342877	15	0.797	1.000	junction	41.436
Skin - Not Sun Exposed (Suprapubic)	FBXO31	gene:ENSG00000103264:s:87343257-87343765	16:j:87342951-87343598	15	0.984	1.000	junction	41.436
Skin - Not Sun Exposed (Suprapubic)	FBXO31	gene:ENSG00000103264:s:87347059-87347250	16:j:87343765-87347174	15	0.615	1.000	junction	41.436
Skin - Not Sun Exposed (Suprapubic)	FBXO31	gene:ENSG00000103264:s:87360295-87360366	16:j:87347250-87360295	14	0.706	0.933	junction	41.436
Skin - Not Sun Exposed (Suprapubic)	FBXO31	gene:ENSG00000103264:s:87383405-87383763	16:j:87360366-87383405	14	0.827	0.933	junction	41.436
Skin - Not Sun Exposed (Suprapubic)	FBXO31	gene:ENSG00000103264:t:87347059-87347250	16:j:87347250-87360295	14	0.660	0.933	junction	41.436
Skin - Not Sun Exposed (Suprapubic)	FBXO31	gene:ENSG00000103264:t:87360295-87360366	16:j:87360366-87383405	14	0.679	0.933	junction	41.436
Skin - Not Sun Exposed (Suprapubic)	FBXO32	gene:ENSG00000156804:c:123533240-123534702	8:j:123533240-123534702	15	1.000	1.000	junction	36.718
Skin - Not Sun Exposed (Suprapubic)	FBXO32	gene:ENSG00000156804:s:123504604-123504747	8:j:123503462-123504604	15	0.843	1.000	junction	36.718
Skin - Not Sun Exposed (Suprapubic)	FBXO32	gene:ENSG00000156804:s:123506392-123506625	8:j:123504747-123506392	15	0.868	1.000	junction	36.718
Skin - Not Sun Exposed (Suprapubic)	FBXO32	gene:ENSG00000156804:s:123514052-123514333	8:j:123513382-123514240	15	0.785	1.000	junction	36.718
Skin - Not Sun Exposed (Suprapubic)	FBXO32	gene:ENSG00000156804:s:123531898-123532143	8:j:123514333-123531898	15	0.746	1.000	junction	36.718
Skin - Not Sun Exposed (Suprapubic)	FBXO32	gene:ENSG00000156804:s:123540899-123541206	8:j:123534814-123540899	15	0.966	1.000	junction	36.718
Skin - Not Sun Exposed (Suprapubic)	FBXO32	gene:ENSG00000156804:t:123506392-123506625	8:j:123506574-123513198	15	0.903	1.000	junction	36.718
Skin - Not Sun Exposed (Suprapubic)	FBXO32	gene:ENSG00000156804:t:123514052-123514333	8:j:123514333-123531898	15	0.845	1.000	junction	36.718
Skin - Not Sun Exposed (Suprapubic)	FBXO34	gene:ENSG00000178974:s:55350381-55350550	14:i:55350551-55350788	15	0.952	1.000	intron	11.465
Skin - Not Sun Exposed (Suprapubic)	FBXO38	gene:ENSG00000145868:c:148404822-148406257	5:j:148404822-148406257	13	1.000	0.867	junction	20.678
Skin - Not Sun Exposed (Suprapubic)	FBXO38	gene:ENSG00000145868:c:148406394-148409124	5:j:148406394-148409124	14	1.000	0.933	junction	20.678
Skin - Not Sun Exposed (Suprapubic)	FBXO38	gene:ENSG00000145868:c:148424117-148425522	5:j:148424117-148425522	15	1.000	1.000	junction	20.678
Skin - Not Sun Exposed (Suprapubic)	FBXO38	gene:ENSG00000145868:c:148433524-148433635	5:j:148433524-148433635	14	1.000	0.933	junction	20.678
Skin - Not Sun Exposed (Suprapubic)	FBXO38	gene:ENSG00000145868:c:148440527-148441124	5:j:148440527-148441124	15	1.000	1.000	junction	20.678
Skin - Not Sun Exposed (Suprapubic)	FBXO38	gene:ENSG00000145868:c:148441237-148441969	5:j:148441237-148441969	15	1.000	1.000	junction	20.678
Skin - Not Sun Exposed (Suprapubic)	FBXO38	gene:ENSG00000145868:s:148410635-148410868	5:j:148410765-148414136	15	0.671	1.000	junction	20.678
Skin - Not Sun Exposed (Suprapubic)	FBXO38	gene:ENSG00000145868:s:148413240-148414306	5:j:148414306-148415928	14	0.852	0.933	junction	20.678
Skin - Not Sun Exposed (Suprapubic)	FBXO38	gene:ENSG00000145868:s:148425522-148425701	5:j:148425701-148427213	15	0.787	1.000	junction	20.678
Skin - Not Sun Exposed (Suprapubic)	FBXO38	gene:ENSG00000145868:s:148427213-148427368	5:i:148427368-148427622	15	0.987	1.000	intron	20.678
Skin - Not Sun Exposed (Suprapubic)	FBXO38	gene:ENSG00000145868:s:148438332-148438498	5:j:148438498-148439647	15	0.625	1.000	junction	20.678
Skin - Not Sun Exposed (Suprapubic)	FBXO38	gene:ENSG00000145868:t:148415928-148416070	5:j:148414306-148415928	14	0.852	0.933	junction	20.678
Skin - Not Sun Exposed (Suprapubic)	FBXO38	gene:ENSG00000145868:t:148440356-148440527	5:j:148439792-148440424	15	0.985	1.000	junction	20.678
Skin - Not Sun Exposed (Suprapubic)	FBXO4	gene:ENSG00000151876:c:41934021-41934133	5:j:41934021-41934133	14	1.000	0.933	junction	11.413
Skin - Not Sun Exposed (Suprapubic)	FBXO42	gene:ENSG00000037637:c:16251785-16252288	1:j:16251785-16252288	15	1.000	1.000	junction	23.362
Skin - Not Sun Exposed (Suprapubic)	FBXO42	gene:ENSG00000037637:c:16252404-16253096	1:j:16252404-16253096	15	1.000	1.000	junction	23.362
Skin - Not Sun Exposed (Suprapubic)	FBXO42	gene:ENSG00000037637:c:16253152-16253635	1:j:16253152-16253635	15	1.000	1.000	junction	23.362
Skin - Not Sun Exposed (Suprapubic)	FBXO42	gene:ENSG00000037637:c:16255821-16256606	1:j:16255821-16256606	15	1.000	1.000	junction	23.362
Skin - Not Sun Exposed (Suprapubic)	FBXO42	gene:ENSG00000037637:c:16256759-16294783	1:j:16256759-16294783	15	1.000	1.000	junction	23.362
Skin - Not Sun Exposed (Suprapubic)	FBXO42	gene:ENSG00000037637:s:16255711-16255821	1:j:16253731-16255711	15	0.781	1.000	junction	23.362
Skin - Not Sun Exposed (Suprapubic)	FBXO42	gene:ENSG00000037637:s:16352255-16352454	1:j:16315435-16352255	14	0.545	0.933	junction	23.362
Skin - Not Sun Exposed (Suprapubic)	FBXO42	gene:ENSG00000037637:t:16305803-16305919	1:j:16305919-16315169	15	0.921	1.000	junction	23.362
Skin - Not Sun Exposed (Suprapubic)	FBXO44	gene:ENSG00000132879:s:11654857-11654952	1:j:11654952-11655806	15	0.754	1.000	junction	34.565
Skin - Not Sun Exposed (Suprapubic)	FBXO44	gene:ENSG00000132879:s:11655806-11656100	1:j:11656100-11658267	15	0.993	1.000	junction	34.565
Skin - Not Sun Exposed (Suprapubic)	FBXO44	gene:ENSG00000132879:s:11661130-11662291	1:i:11662292-11662624	15	0.795	1.000	intron	34.565
Skin - Not Sun Exposed (Suprapubic)	FBXO44	gene:ENSG00000132879:t:11655806-11656100	1:j:11654952-11655806	15	0.704	1.000	junction	34.565
Skin - Not Sun Exposed (Suprapubic)	FBXO44	gene:ENSG00000132879:t:11658736-11658871	1:j:11658628-11658736	15	0.655	1.000	junction	34.565
Skin - Not Sun Exposed (Suprapubic)	FBXO44	gene:ENSG00000132879:t:11661130-11662291	1:j:11658871-11661130	15	0.872	1.000	junction	34.565
Skin - Not Sun Exposed (Suprapubic)	FBXO44	gene:ENSG00000132879:t:11662816-11663117	1:i:11662732-11662816	15	0.642	1.000	intron	34.565
Skin - Not Sun Exposed (Suprapubic)	FBXO6	gene:ENSG00000116663:c:11671392-11671928	1:j:11671392-11671928	15	1.000	1.000	junction	8.172
Skin - Not Sun Exposed (Suprapubic)	FBXO6	gene:ENSG00000116663:c:11672023-11673277	1:j:11672023-11673277	15	1.000	1.000	junction	8.172
Skin - Not Sun Exposed (Suprapubic)	FBXO6	gene:ENSG00000116663:c:11673412-11673615	1:j:11673412-11673615	15	1.000	1.000	junction	8.172
Skin - Not Sun Exposed (Suprapubic)	FBXO6	gene:ENSG00000116663:s:11668656-11668944	1:j:11668944-11671266	15	0.828	1.000	junction	8.172
Skin - Not Sun Exposed (Suprapubic)	FBXO6	gene:ENSG00000116663:t:11668656-11668944	1:j:11664255-11668656	13	0.764	0.867	junction	8.172
Skin - Not Sun Exposed (Suprapubic)	FBXO7	gene:ENSG00000100225:s:32474676-32475124	22:j:32475124-32478981	15	0.612	1.000	junction	56.307
Skin - Not Sun Exposed (Suprapubic)	FBXO7	gene:ENSG00000100225:s:32485068-32485209	22:j:32485209-32487745	15	0.851	1.000	junction	56.307
Skin - Not Sun Exposed (Suprapubic)	FBXO7	gene:ENSG00000100225:s:32487288-32487828	22:j:32487828-32491086	15	0.697	1.000	junction	56.307
Skin - Not Sun Exposed (Suprapubic)	FBXO7	gene:ENSG00000100225:s:32493105-32493281	22:j:32493281-32495493	15	0.896	1.000	junction	56.307
Skin - Not Sun Exposed (Suprapubic)	FBXO7	gene:ENSG00000100225:t:32483897-32484124	22:j:32479275-32483897	15	0.913	1.000	junction	56.307
Skin - Not Sun Exposed (Suprapubic)	FBXO7	gene:ENSG00000100225:t:32485068-32485209	22:j:32484124-32485068	15	0.996	1.000	junction	56.307
Skin - Not Sun Exposed (Suprapubic)	FBXO7	gene:ENSG00000100225:t:32493105-32493281	22:j:32491181-32493105	15	0.629	1.000	junction	56.307
Skin - Not Sun Exposed (Suprapubic)	FBXO7	gene:ENSG00000100225:t:32498144-32498829	22:j:32495530-32498144	15	0.823	1.000	junction	56.307
Skin - Not Sun Exposed (Suprapubic)	FBXO8	gene:ENSG00000164117:c:174237599-174238994	4:j:174237599-174238994	15	1.000	1.000	junction	17.090
Skin - Not Sun Exposed (Suprapubic)	FBXO8	gene:ENSG00000164117:c:174239190-174241100	4:j:174239190-174241100	15	1.000	1.000	junction	17.090
Skin - Not Sun Exposed (Suprapubic)	FBXO8	gene:ENSG00000164117:c:174259825-174262764	4:j:174259825-174262764	15	1.000	1.000	junction	17.090
Skin - Not Sun Exposed (Suprapubic)	FBXO8	gene:ENSG00000164117:s:174259699-174259825	4:j:174241218-174259699	15	0.725	1.000	junction	17.090
Skin - Not Sun Exposed (Suprapubic)	FBXO8	gene:ENSG00000164117:t:174241100-174241218	4:j:174241218-174259699	15	0.756	1.000	junction	17.090
Skin - Not Sun Exposed (Suprapubic)	FBXO9	gene:ENSG00000112146:c:53071143-53073481	6:j:53071143-53073481	15	1.000	1.000	junction	56.738
Skin - Not Sun Exposed (Suprapubic)	FBXO9	gene:ENSG00000112146:c:53078898-53080968	6:j:53078898-53080968	15	1.000	1.000	junction	56.738
Skin - Not Sun Exposed (Suprapubic)	FBXO9	gene:ENSG00000112146:c:53093561-53093885	6:j:53093561-53093885	15	1.000	1.000	junction	56.738
Skin - Not Sun Exposed (Suprapubic)	FBXO9	gene:ENSG00000112146:s:53065448-53065792	6:j:53065792-53071057	15	0.969	1.000	junction	56.738
Skin - Not Sun Exposed (Suprapubic)	FBXO9	gene:ENSG00000112146:s:53073481-53073764	6:j:53073639-53076486	15	0.823	1.000	junction	56.738
Skin - Not Sun Exposed (Suprapubic)	FBXO9	gene:ENSG00000112146:s:53076486-53076543	6:j:53076543-53078799	15	0.985	1.000	junction	56.738
Skin - Not Sun Exposed (Suprapubic)	FBXO9	gene:ENSG00000112146:s:53082504-53082618	6:j:53082618-53092429	15	0.913	1.000	junction	56.738
Skin - Not Sun Exposed (Suprapubic)	FBXO9	gene:ENSG00000112146:s:53092734-53093316	6:i:53093317-53093465	15	0.507	1.000	intron	56.738
Skin - Not Sun Exposed (Suprapubic)	FBXO9	gene:ENSG00000112146:s:53093885-53093978	6:j:53093978-53095513	15	0.612	1.000	junction	56.738
Skin - Not Sun Exposed (Suprapubic)	FBXO9	gene:ENSG00000112146:s:53095513-53095664	6:j:53095664-53097722	15	0.892	1.000	junction	56.738
Skin - Not Sun Exposed (Suprapubic)	FBXO9	gene:ENSG00000112146:s:53097722-53097904	6:i:53097905-53098160	15	0.994	1.000	intron	56.738
Skin - Not Sun Exposed (Suprapubic)	FBXO9	gene:ENSG00000112146:t:53070852-53071143	6:j:53065792-53071057	15	0.922	1.000	junction	56.738
Skin - Not Sun Exposed (Suprapubic)	FBXO9	gene:ENSG00000112146:t:53082504-53082618	6:j:53081098-53082504	15	0.989	1.000	junction	56.738
Skin - Not Sun Exposed (Suprapubic)	FBXO9	gene:ENSG00000112146:t:53090892-53092691	6:j:53082618-53092429	15	0.861	1.000	junction	56.738
Skin - Not Sun Exposed (Suprapubic)	FBXO9	gene:ENSG00000112146:t:53095513-53095664	6:j:53093978-53095513	15	0.659	1.000	junction	56.738
Skin - Not Sun Exposed (Suprapubic)	FBXW11	gene:ENSG00000072803:c:171869807-171870748	5:j:171869807-171870748	15	1.000	1.000	junction	16.514
Skin - Not Sun Exposed (Suprapubic)	FBXW11	gene:ENSG00000072803:c:171870858-171872872	5:j:171870858-171872872	15	1.000	1.000	junction	16.514
Skin - Not Sun Exposed (Suprapubic)	FBXW11	gene:ENSG00000072803:c:171872990-171876285	5:j:171872990-171876285	14	1.000	0.933	junction	16.514
Skin - Not Sun Exposed (Suprapubic)	FBXW11	gene:ENSG00000072803:c:171876534-171878011	5:j:171876534-171878011	15	1.000	1.000	junction	16.514
Skin - Not Sun Exposed (Suprapubic)	FBXW11	gene:ENSG00000072803:c:171899094-171899914	5:j:171899094-171899914	13	1.000	0.867	junction	16.514
Skin - Not Sun Exposed (Suprapubic)	FBXW11	gene:ENSG00000072803:s:171868610-171868796	5:j:171864101-171868610	15	0.968	1.000	junction	16.514
Skin - Not Sun Exposed (Suprapubic)	FBXW11	gene:ENSG00000072803:s:171869729-171869807	5:j:171868796-171869729	15	0.582	1.000	junction	16.514
Skin - Not Sun Exposed (Suprapubic)	FBXW11	gene:ENSG00000072803:s:171899004-171899094	5:j:171891604-171899004	13	0.759	0.867	junction	16.514
Skin - Not Sun Exposed (Suprapubic)	FBXW11	gene:ENSG00000072803:t:171861549-171864101	5:j:171864101-171868610	15	0.896	1.000	junction	16.514
Skin - Not Sun Exposed (Suprapubic)	FBXW11	gene:ENSG00000072803:t:171899914-171900100	5:j:171900100-171910572	14	0.909	0.933	junction	16.514
Skin - Not Sun Exposed (Suprapubic)	FBXW2	gene:ENSG00000119402:s:120771348-120771517	9:j:120764847-120771348	15	0.923	1.000	junction	22.889
Skin - Not Sun Exposed (Suprapubic)	FBXW2	gene:ENSG00000119402:s:120772754-120772840	9:j:120771517-120772754	15	0.668	1.000	junction	22.889
Skin - Not Sun Exposed (Suprapubic)	FBXW2	gene:ENSG00000119402:s:120776089-120776655	9:j:120772840-120776093	15	0.765	1.000	junction	22.889
Skin - Not Sun Exposed (Suprapubic)	FBXW2	gene:ENSG00000119402:s:120787769-120788278	9:j:120778545-120787769	15	0.903	1.000	junction	22.889
Skin - Not Sun Exposed (Suprapubic)	FBXW2	gene:ENSG00000119402:t:120776089-120776655	9:j:120776226-120778351	15	0.856	1.000	junction	22.889
Skin - Not Sun Exposed (Suprapubic)	FBXW4	gene:ENSG00000107829:c:101611410-101611628	10:j:101611410-101611628	15	1.000	1.000	junction	57.677
Skin - Not Sun Exposed (Suprapubic)	FBXW4	gene:ENSG00000107829:c:101673047-101673488	10:j:101673047-101673488	15	1.000	1.000	junction	57.677
Skin - Not Sun Exposed (Suprapubic)	FBXW4	gene:ENSG00000107829:c:101673673-101676341	10:j:101673673-101676341	15	1.000	1.000	junction	57.677
Skin - Not Sun Exposed (Suprapubic)	FBXW4	gene:ENSG00000107829:s:101612337-101612477	10:j:101611769-101612337	15	0.748	1.000	junction	57.677
Skin - Not Sun Exposed (Suprapubic)	FBXW4	gene:ENSG00000107829:s:101624745-101626899	10:j:101612477-101624745	15	0.912	1.000	junction	57.677
Skin - Not Sun Exposed (Suprapubic)	FBXW4	gene:ENSG00000107829:s:101667886-101667980	10:j:101624810-101667886	15	0.990	1.000	junction	57.677
Skin - Not Sun Exposed (Suprapubic)	FBXW4	gene:ENSG00000107829:s:101672915-101673047	10:j:101667980-101672915	15	0.803	1.000	junction	57.677
Skin - Not Sun Exposed (Suprapubic)	FBXW4	gene:ENSG00000107829:s:101694381-101695295	10:j:101676436-101694381	15	0.956	1.000	junction	57.677
Skin - Not Sun Exposed (Suprapubic)	FBXW4	gene:ENSG00000107829:t:101612337-101612477	10:j:101612477-101624745	15	0.675	1.000	junction	57.677
Skin - Not Sun Exposed (Suprapubic)	FBXW4	gene:ENSG00000107829:t:101624745-101626899	10:j:101624810-101667886	15	0.837	1.000	junction	57.677
Skin - Not Sun Exposed (Suprapubic)	FBXW5	gene:ENSG00000159069:c:136943506-136943891	9:j:136943506-136943891	15	1.000	1.000	junction	56.593
Skin - Not Sun Exposed (Suprapubic)	FBXW5	gene:ENSG00000159069:s:136941251-136941477	9:j:136941171-136941251	15	0.576	1.000	junction	56.593
Skin - Not Sun Exposed (Suprapubic)	FBXW5	gene:ENSG00000159069:s:136943349-136943506	9:j:136942943-136943349	15	0.990	1.000	junction	56.593
Skin - Not Sun Exposed (Suprapubic)	FBXW7	gene:ENSG00000109670:c:152326231-152328208	4:j:152326231-152328208	15	1.000	1.000	junction	63.500
Skin - Not Sun Exposed (Suprapubic)	FBXW7	gene:ENSG00000109670:c:152329785-152330732	4:j:152329785-152330732	15	1.000	1.000	junction	63.500
Skin - Not Sun Exposed (Suprapubic)	FBXW7	gene:ENSG00000109670:s:152324184-152324436	4:j:152323149-152324184	15	0.706	1.000	junction	63.500
Skin - Not Sun Exposed (Suprapubic)	FBXW7	gene:ENSG00000109670:s:152326006-152326231	4:i:152324437-152326005	15	0.634	1.000	intron	63.500
Skin - Not Sun Exposed (Suprapubic)	FBXW7	gene:ENSG00000109670:s:152329672-152329785	4:j:152328389-152329672	15	0.511	1.000	junction	63.500
Skin - Not Sun Exposed (Suprapubic)	FBXW7	gene:ENSG00000109670:s:152332596-152332767	4:j:152330868-152332596	15	0.655	1.000	junction	63.500
Skin - Not Sun Exposed (Suprapubic)	FBXW7	gene:ENSG00000109670:s:152337802-152337936	4:j:152332719-152337802	15	0.863	1.000	junction	63.500
Skin - Not Sun Exposed (Suprapubic)	FBXW7	gene:ENSG00000109670:s:152346812-152347071	4:j:152337936-152346930	15	0.904	1.000	junction	63.500
Skin - Not Sun Exposed (Suprapubic)	FBXW9	gene:ENSG00000132004:c:12689290-12689372	19:j:12689290-12689372	14	1.000	0.933	junction	7.454
Skin - Not Sun Exposed (Suprapubic)	FBXW9	gene:ENSG00000132004:c:12689437-12689541	19:j:12689437-12689541	15	1.000	1.000	junction	7.454
Skin - Not Sun Exposed (Suprapubic)	FBXW9	gene:ENSG00000132004:c:12689630-12689761	19:j:12689630-12689761	14	1.000	0.933	junction	7.454
Skin - Not Sun Exposed (Suprapubic)	FBXW9	gene:ENSG00000132004:c:12689874-12689962	19:j:12689874-12689962	15	1.000	1.000	junction	7.454
Skin - Not Sun Exposed (Suprapubic)	FBXW9	gene:ENSG00000132004:c:12690110-12691166	19:j:12690110-12691166	14	1.000	0.933	junction	7.454
Skin - Not Sun Exposed (Suprapubic)	FBXW9	gene:ENSG00000132004:s:12694594-12694722	19:j:12691454-12694594	15	0.906	1.000	junction	7.454
Skin - Not Sun Exposed (Suprapubic)	FBXW9	gene:ENSG00000132004:s:12696173-12696643	19:j:12694938-12696173	14	0.883	0.933	junction	7.454
Skin - Not Sun Exposed (Suprapubic)	FBXW9	gene:ENSG00000132004:t:12691166-12691257	19:j:12691257-12691342	14	0.936	0.933	junction	7.454
Skin - Not Sun Exposed (Suprapubic)	FBXW9	gene:ENSG00000132004:t:12694594-12694722	19:j:12694722-12694799	13	0.891	0.867	junction	7.454
Skin - Not Sun Exposed (Suprapubic)	FCER1A	gene:ENSG00000179639:c:159302419-159302854	1:j:159302419-159302854	13	1.000	0.867	junction	8.892
Skin - Not Sun Exposed (Suprapubic)	FCER1A	gene:ENSG00000179639:c:159306245-159307748	1:j:159306245-159307748	14	1.000	0.933	junction	8.892
Skin - Not Sun Exposed (Suprapubic)	FCER1G	gene:ENSG00000158869:s:161218241-161218378	1:j:161218276-161218703	13	0.654	0.867	junction	14.181
Skin - Not Sun Exposed (Suprapubic)	FCF1	gene:ENSG00000119616:c:74716099-74723272	14:j:74716099-74723272	15	1.000	1.000	junction	18.399
Skin - Not Sun Exposed (Suprapubic)	FCF1	gene:ENSG00000119616:c:74734170-74734882	14:j:74734170-74734882	15	1.000	1.000	junction	18.399
Skin - Not Sun Exposed (Suprapubic)	FCF1	gene:ENSG00000119616:s:74713485-74713620	14:j:74713552-74714872	15	0.947	1.000	junction	18.399
Skin - Not Sun Exposed (Suprapubic)	FCF1	gene:ENSG00000119616:s:74714872-74714943	14:j:74714943-74715951	15	0.721	1.000	junction	18.399
Skin - Not Sun Exposed (Suprapubic)	FCGBP	gene:ENSG00000275395:c:39872651-39873224	19:j:39872651-39873224	15	1.000	1.000	junction	8.941
Skin - Not Sun Exposed (Suprapubic)	FCGBP	gene:ENSG00000275395:c:39878236-39879555	19:j:39878236-39879555	13	1.000	0.867	junction	8.941
Skin - Not Sun Exposed (Suprapubic)	FCGBP	gene:ENSG00000275395:s:39863621-39864018	19:j:39863496-39863621	15	0.573	1.000	junction	8.941
Skin - Not Sun Exposed (Suprapubic)	FCGBP	gene:ENSG00000275395:s:39866737-39867120	19:j:39863892-39866737	15	0.885	1.000	junction	8.941
Skin - Not Sun Exposed (Suprapubic)	FCGBP	gene:ENSG00000275395:s:39870216-39870415	19:j:39867120-39870216	15	0.981	1.000	junction	8.941
Skin - Not Sun Exposed (Suprapubic)	FCGBP	gene:ENSG00000275395:s:39872078-39872651	19:j:39870415-39872078	15	0.906	1.000	junction	8.941
Skin - Not Sun Exposed (Suprapubic)	FCGBP	gene:ENSG00000275395:s:39875388-39875931	19:j:39873795-39875388	14	0.840	0.933	junction	8.941
Skin - Not Sun Exposed (Suprapubic)	FCGBP	gene:ENSG00000275395:s:39876658-39877274	19:j:39875931-39876658	14	0.756	0.933	junction	8.941
Skin - Not Sun Exposed (Suprapubic)	FCGRT	gene:ENSG00000104870:s:49512635-49512750	19:j:49512750-49513387	15	0.846	1.000	junction	89.033
Skin - Not Sun Exposed (Suprapubic)	FCGRT	gene:ENSG00000104870:s:49513255-49513473	19:j:49513473-49513882	15	0.500	1.000	junction	89.033
Skin - Not Sun Exposed (Suprapubic)	FCGRT	gene:ENSG00000104870:s:49513882-49514133	19:j:49514133-49514211	15	0.991	1.000	junction	89.033
Skin - Not Sun Exposed (Suprapubic)	FCGRT	gene:ENSG00000104870:s:49514211-49514486	19:j:49514486-49524507	15	0.943	1.000	junction	89.033
Skin - Not Sun Exposed (Suprapubic)	FCGRT	gene:ENSG00000104870:s:49524571-49525263	19:j:49524776-49525457	15	0.802	1.000	junction	89.033
Skin - Not Sun Exposed (Suprapubic)	FCGRT	gene:ENSG00000104870:t:49513255-49513473	19:j:49512750-49513387	15	0.950	1.000	junction	89.033
Skin - Not Sun Exposed (Suprapubic)	FCGRT	gene:ENSG00000104870:t:49524507-49524568	19:j:49514486-49524507	15	0.906	1.000	junction	89.033
Skin - Not Sun Exposed (Suprapubic)	FCGRT	gene:ENSG00000104870:t:49525973-49526333	19:j:49525573-49526010	15	0.747	1.000	junction	89.033
Skin - Not Sun Exposed (Suprapubic)	FCHO1	gene:ENSG00000130475:c:17774478-17775056	19:j:17774478-17775056	15	1.000	1.000	junction	18.363
Skin - Not Sun Exposed (Suprapubic)	FCHO1	gene:ENSG00000130475:c:17775513-17775983	19:j:17775513-17775983	13	1.000	0.867	junction	18.363
Skin - Not Sun Exposed (Suprapubic)	FCHO1	gene:ENSG00000130475:c:17776161-17776247	19:j:17776161-17776247	14	1.000	0.933	junction	18.363
Skin - Not Sun Exposed (Suprapubic)	FCHO1	gene:ENSG00000130475:c:17778228-17778609	19:j:17778228-17778609	15	1.000	1.000	junction	18.363
Skin - Not Sun Exposed (Suprapubic)	FCHO1	gene:ENSG00000130475:c:17781539-17781712	19:j:17781539-17781712	15	1.000	1.000	junction	18.363
Skin - Not Sun Exposed (Suprapubic)	FCHO1	gene:ENSG00000130475:c:17784235-17784725	19:j:17784235-17784725	15	1.000	1.000	junction	18.363
Skin - Not Sun Exposed (Suprapubic)	FCHO1	gene:ENSG00000130475:c:17784924-17786574	19:j:17784924-17786574	15	1.000	1.000	junction	18.363
Skin - Not Sun Exposed (Suprapubic)	FCHO1	gene:ENSG00000130475:c:17786629-17787682	19:j:17786629-17787682	15	1.000	1.000	junction	18.363
Skin - Not Sun Exposed (Suprapubic)	FCHO1	gene:ENSG00000130475:s:17764375-17764449	19:j:17764449-17766669	14	0.962	0.933	junction	18.363
Skin - Not Sun Exposed (Suprapubic)	FCHO1	gene:ENSG00000130475:s:17766669-17766810	19:j:17766810-17770425	15	0.926	1.000	junction	18.363
Skin - Not Sun Exposed (Suprapubic)	FCHO1	gene:ENSG00000130475:s:17772645-17772741	19:j:17772741-17774239	14	0.785	0.933	junction	18.363
Skin - Not Sun Exposed (Suprapubic)	FCHO1	gene:ENSG00000130475:s:17776626-17776686	19:j:17776686-17778137	13	0.636	0.867	junction	18.363
Skin - Not Sun Exposed (Suprapubic)	FCHO1	gene:ENSG00000130475:s:17778441-17778884	19:j:17778884-17781231	15	0.869	1.000	junction	18.363
Skin - Not Sun Exposed (Suprapubic)	FCHO1	gene:ENSG00000130475:s:17787682-17787846	19:j:17787846-17788284	15	0.934	1.000	junction	18.363
Skin - Not Sun Exposed (Suprapubic)	FCHO1	gene:ENSG00000130475:t:17762703-17762853	19:j:17755191-17762762	13	0.960	0.867	junction	18.363
Skin - Not Sun Exposed (Suprapubic)	FCHO1	gene:ENSG00000130475:t:17781452-17781539	19:j:17781343-17781452	15	0.979	1.000	junction	18.363
Skin - Not Sun Exposed (Suprapubic)	FCHO2	gene:ENSG00000157107:c:72990619-72990712	5:j:72990619-72990712	13	1.000	0.867	junction	11.932
Skin - Not Sun Exposed (Suprapubic)	FCHO2	gene:ENSG00000157107:c:73052507-73054160	5:j:73052507-73054160	14	1.000	0.933	junction	11.932
Skin - Not Sun Exposed (Suprapubic)	FCHO2	gene:ENSG00000157107:c:73077493-73078180	5:j:73077493-73078180	14	1.000	0.933	junction	11.932
Skin - Not Sun Exposed (Suprapubic)	FCHO2	gene:ENSG00000157107:c:73078312-73081783	5:j:73078312-73081783	14	1.000	0.933	junction	11.932
Skin - Not Sun Exposed (Suprapubic)	FCHO2	gene:ENSG00000157107:c:73081982-73082761	5:j:73081982-73082761	15	1.000	1.000	junction	11.932
Skin - Not Sun Exposed (Suprapubic)	FCHO2	gene:ENSG00000157107:c:73087753-73088068	5:j:73087753-73088068	15	1.000	1.000	junction	11.932
Skin - Not Sun Exposed (Suprapubic)	FCHO2	gene:ENSG00000157107:s:73058421-73058524	5:j:73058524-73063841	14	0.829	0.933	junction	11.932
Skin - Not Sun Exposed (Suprapubic)	FCHO2	gene:ENSG00000157107:s:73063841-73063944	5:j:73063944-73068650	13	0.743	0.867	junction	11.932
Skin - Not Sun Exposed (Suprapubic)	FCHO2	gene:ENSG00000157107:s:73068650-73068779	5:j:73068779-73074742	13	0.561	0.867	junction	11.932
Skin - Not Sun Exposed (Suprapubic)	FCHO2	gene:ENSG00000157107:s:73082761-73082825	5:j:73082825-73087589	14	0.796	0.933	junction	11.932
Skin - Not Sun Exposed (Suprapubic)	FCHSD1	gene:ENSG00000197948:c:141644438-141644573	5:j:141644438-141644573	15	1.000	1.000	junction	28.216
Skin - Not Sun Exposed (Suprapubic)	FCHSD1	gene:ENSG00000197948:c:141644690-141644859	5:j:141644690-141644859	15	1.000	1.000	junction	28.216
Skin - Not Sun Exposed (Suprapubic)	FCHSD1	gene:ENSG00000197948:c:141645148-141645771	5:j:141645148-141645771	15	1.000	1.000	junction	28.216
Skin - Not Sun Exposed (Suprapubic)	FCHSD1	gene:ENSG00000197948:c:141646722-141647135	5:j:141646722-141647135	15	1.000	1.000	junction	28.216
Skin - Not Sun Exposed (Suprapubic)	FCHSD1	gene:ENSG00000197948:c:141647230-141647398	5:j:141647230-141647398	15	1.000	1.000	junction	28.216
Skin - Not Sun Exposed (Suprapubic)	FCHSD1	gene:ENSG00000197948:c:141649020-141649172	5:j:141649020-141649172	15	1.000	1.000	junction	28.216
Skin - Not Sun Exposed (Suprapubic)	FCHSD1	gene:ENSG00000197948:c:141649308-141649395	5:j:141649308-141649395	14	1.000	0.933	junction	28.216
Skin - Not Sun Exposed (Suprapubic)	FCHSD1	gene:ENSG00000197948:c:141649954-141650359	5:j:141649954-141650359	13	1.000	0.867	junction	28.216
Skin - Not Sun Exposed (Suprapubic)	FCHSD1	gene:ENSG00000197948:s:141643001-141643088	5:j:141641757-141643001	15	0.514	1.000	junction	28.216
Skin - Not Sun Exposed (Suprapubic)	FCHSD1	gene:ENSG00000197948:s:141644218-141644438	5:j:141643088-141644218	15	0.629	1.000	junction	28.216
Skin - Not Sun Exposed (Suprapubic)	FCHSD1	gene:ENSG00000197948:s:141645020-141645148	5:j:141644942-141645020	15	0.912	1.000	junction	28.216
Skin - Not Sun Exposed (Suprapubic)	FCHSD1	gene:ENSG00000197948:s:141646508-141646722	5:j:141646191-141646603	13	0.727	0.867	junction	28.216
Skin - Not Sun Exposed (Suprapubic)	FCHSD1	gene:ENSG00000197948:s:141648957-141649020	5:j:141648096-141648957	15	0.932	1.000	junction	28.216
Skin - Not Sun Exposed (Suprapubic)	FCHSD2	gene:ENSG00000137478:c:72840959-72841454	11:j:72840959-72841454	13	1.000	0.867	junction	6.283
Skin - Not Sun Exposed (Suprapubic)	FCHSD2	gene:ENSG00000137478:s:72842954-72843328	11:i:72842842-72842953	15	0.692	1.000	intron	6.283
Skin - Not Sun Exposed (Suprapubic)	FCHSD2	gene:ENSG00000137478:s:72867865-72868026	11:j:72849889-72867865	14	0.884	0.933	junction	6.283
Skin - Not Sun Exposed (Suprapubic)	FCHSD2	gene:ENSG00000137478:t:72841454-72841583	11:j:72841583-72842621	15	0.544	1.000	junction	6.283
Skin - Not Sun Exposed (Suprapubic)	FDFT1	gene:ENSG00000079459:s:11802611-11802931	8:j:11802931-11808794	15	0.966	1.000	junction	115.173
Skin - Not Sun Exposed (Suprapubic)	FDFT1	gene:ENSG00000079459:s:11826000-11826215	8:j:11826215-11830244	15	0.939	1.000	junction	115.173
Skin - Not Sun Exposed (Suprapubic)	FDFT1	gene:ENSG00000079459:s:11831518-11831794	8:j:11831670-11838388	15	0.945	1.000	junction	115.173
Skin - Not Sun Exposed (Suprapubic)	FDFT1	gene:ENSG00000079459:t:11808417-11808891	8:j:11802931-11808794	15	0.967	1.000	junction	115.173
Skin - Not Sun Exposed (Suprapubic)	FDFT1	gene:ENSG00000079459:t:11809667-11809976	8:j:11808891-11809667	15	0.997	1.000	junction	115.173
Skin - Not Sun Exposed (Suprapubic)	FDFT1	gene:ENSG00000079459:t:11826000-11826215	8:j:11821878-11826024	15	0.918	1.000	junction	115.173
Skin - Not Sun Exposed (Suprapubic)	FDFT1	gene:ENSG00000079459:t:11831518-11831794	8:j:11830420-11831518	15	0.826	1.000	junction	115.173
Skin - Not Sun Exposed (Suprapubic)	FDPS	gene:ENSG00000160752:s:155308748-155308965	1:i:155308966-155308967	15	0.567	1.000	intron	117.725
Skin - Not Sun Exposed (Suprapubic)	FDPS	gene:ENSG00000160752:s:155310043-155310205	1:j:155310205-155312255	15	0.981	1.000	junction	117.725
Skin - Not Sun Exposed (Suprapubic)	FDPS	gene:ENSG00000160752:s:155312255-155312979	1:j:155312395-155317941	15	0.733	1.000	junction	117.725
Skin - Not Sun Exposed (Suprapubic)	FDPS	gene:ENSG00000160752:s:155318169-155318663	1:j:155318291-155318665	14	0.969	0.933	junction	117.725
Skin - Not Sun Exposed (Suprapubic)	FDPS	gene:ENSG00000160752:t:155309753-155309965	1:i:155309077-155309752	13	0.636	0.867	intron	117.725
Skin - Not Sun Exposed (Suprapubic)	FDPS	gene:ENSG00000160752:t:155312255-155312979	1:j:155310205-155312255	15	0.973	1.000	junction	117.725
Skin - Not Sun Exposed (Suprapubic)	FDPS	gene:ENSG00000160752:t:155318856-155318928	1:j:155318753-155318856	14	0.994	0.933	junction	117.725
Skin - Not Sun Exposed (Suprapubic)	FDPS	gene:ENSG00000160752:t:155319611-155319688	1:j:155318928-155319611	14	0.799	0.933	junction	117.725
Skin - Not Sun Exposed (Suprapubic)	FDX1	gene:ENSG00000137714:s:110429883-110430305	11:j:110430305-110435834	15	0.885	1.000	junction	5.959
Skin - Not Sun Exposed (Suprapubic)	FDX1	gene:ENSG00000137714:s:110456918-110457047	11:j:110457047-110462354	15	0.906	1.000	junction	5.959
Skin - Not Sun Exposed (Suprapubic)	FDX1	gene:ENSG00000137714:t:110456918-110457047	11:j:110435958-110456918	15	0.974	1.000	junction	5.959
Skin - Not Sun Exposed (Suprapubic)	FDXR	gene:ENSG00000161513:c:74865820-74866131	17:j:74865820-74866131	15	1.000	1.000	junction	15.845
Skin - Not Sun Exposed (Suprapubic)	FDXR	gene:ENSG00000161513:s:74864148-74864347	17:j:74864067-74864148	15	0.900	1.000	junction	15.845
Skin - Not Sun Exposed (Suprapubic)	FDXR	gene:ENSG00000161513:s:74864824-74864949	17:j:74864564-74864824	15	0.954	1.000	junction	15.845
Skin - Not Sun Exposed (Suprapubic)	FDXR	gene:ENSG00000161513:s:74865712-74865820	17:j:74864931-74865719	15	0.746	1.000	junction	15.845
Skin - Not Sun Exposed (Suprapubic)	FDXR	gene:ENSG00000161513:s:74866784-74867005	17:j:74866568-74866784	15	0.642	1.000	junction	15.845
Skin - Not Sun Exposed (Suprapubic)	FDXR	gene:ENSG00000161513:s:74872036-74872133	17:j:74866876-74872036	15	0.713	1.000	junction	15.845
Skin - Not Sun Exposed (Suprapubic)	FDXR	gene:ENSG00000161513:t:74863056-74863246	17:j:74863246-74863896	15	0.563	1.000	junction	15.845
Skin - Not Sun Exposed (Suprapubic)	FDXR	gene:ENSG00000161513:t:74864148-74864347	17:j:74864347-74864480	15	0.549	1.000	junction	15.845
Skin - Not Sun Exposed (Suprapubic)	FDXR	gene:ENSG00000161513:t:74866131-74866244	17:j:74866244-74866446	15	0.975	1.000	junction	15.845
Skin - Not Sun Exposed (Suprapubic)	FDXR	gene:ENSG00000161513:t:74866784-74867005	17:j:74866876-74872036	15	0.714	1.000	junction	15.845
Skin - Not Sun Exposed (Suprapubic)	FDXR	gene:ENSG00000161513:t:74872036-74872133	17:j:74872133-74872866	14	0.589	0.933	junction	15.845
Skin - Not Sun Exposed (Suprapubic)	FECH	gene:ENSG00000066926:c:57550846-57551315	18:j:57550846-57551315	15	1.000	1.000	junction	8.455
Skin - Not Sun Exposed (Suprapubic)	FECH	gene:ENSG00000066926:c:57554424-57554845	18:j:57554424-57554845	13	1.000	0.867	junction	8.455
Skin - Not Sun Exposed (Suprapubic)	FECH	gene:ENSG00000066926:c:57566581-57571392	18:j:57566581-57571392	13	1.000	0.867	junction	8.455
Skin - Not Sun Exposed (Suprapubic)	FECH	gene:ENSG00000066926:s:57562874-57562980	18:j:57559243-57562874	13	0.916	0.867	junction	8.455
Skin - Not Sun Exposed (Suprapubic)	FECH	gene:ENSG00000066926:s:57572990-57573365	18:j:57571540-57573246	13	0.942	0.867	junction	8.455
Skin - Not Sun Exposed (Suprapubic)	FECH	gene:ENSG00000066926:t:57554845-57554952	18:j:57554952-57559145	13	0.887	0.867	junction	8.455
Skin - Not Sun Exposed (Suprapubic)	FEM1B	gene:ENSG00000169018:c:68278665-68289607	15:j:68278665-68289607	14	1.000	0.933	junction	18.952
Skin - Not Sun Exposed (Suprapubic)	FEM1B	gene:ENSG00000169018:s:68290212-68290487	15:i:68290488-68290709	15	0.974	1.000	intron	18.952
Skin - Not Sun Exposed (Suprapubic)	FEM1C	gene:ENSG00000145780:s:115542950-115543683	5:j:115525617-115542950	14	0.901	0.933	junction	8.156
Skin - Not Sun Exposed (Suprapubic)	FEN1	gene:ENSG00000168496:s:61795940-61796396	11:i:61796397-61796921	15	0.963	1.000	intron	4.284
Skin - Not Sun Exposed (Suprapubic)	FERMT1	gene:ENSG00000101311:c:6077346-6079436	20:j:6077346-6079436	15	1.000	1.000	junction	14.617
Skin - Not Sun Exposed (Suprapubic)	FERMT1	gene:ENSG00000101311:c:6084164-6085066	20:j:6084164-6085066	14	1.000	0.933	junction	14.617
Skin - Not Sun Exposed (Suprapubic)	FERMT1	gene:ENSG00000101311:c:6097631-6107532	20:j:6097631-6107532	13	1.000	0.867	junction	14.617
Skin - Not Sun Exposed (Suprapubic)	FERMT1	gene:ENSG00000101311:c:6107634-6110298	20:j:6107634-6110298	13	1.000	0.867	junction	14.617
Skin - Not Sun Exposed (Suprapubic)	FERMT1	gene:ENSG00000101311:c:6110511-6112477	20:j:6110511-6112477	14	1.000	0.933	junction	14.617
Skin - Not Sun Exposed (Suprapubic)	FERMT1	gene:ENSG00000101311:s:6084040-6084164	20:j:6079577-6084040	14	0.841	0.933	junction	14.617
Skin - Not Sun Exposed (Suprapubic)	FERMT1	gene:ENSG00000101311:s:6087777-6087883	20:j:6085287-6087777	14	0.551	0.933	junction	14.617
Skin - Not Sun Exposed (Suprapubic)	FERMT1	gene:ENSG00000101311:s:6094939-6094988	20:j:6089089-6094939	13	0.610	0.867	junction	14.617
Skin - Not Sun Exposed (Suprapubic)	FERMT1	gene:ENSG00000101311:s:6119404-6119739	20:j:6116044-6119404	13	0.687	0.867	junction	14.617
Skin - Not Sun Exposed (Suprapubic)	FERMT1	gene:ENSG00000101311:t:6087777-6087883	20:j:6087883-6088965	14	0.664	0.933	junction	14.617
Skin - Not Sun Exposed (Suprapubic)	FERMT2	gene:ENSG00000073712:c:52859714-52860341	14:j:52859714-52860341	14	1.000	0.933	junction	9.650
Skin - Not Sun Exposed (Suprapubic)	FERMT2	gene:ENSG00000073712:s:52859306-52859714	14:j:52858550-52859573	14	0.745	0.933	junction	9.650
Skin - Not Sun Exposed (Suprapubic)	FERMT2	gene:ENSG00000073712:s:52864401-52864622	14:j:52860465-52864401	14	0.878	0.933	junction	9.650
Skin - Not Sun Exposed (Suprapubic)	FERMT2	gene:ENSG00000073712:s:52878582-52878689	14:j:52875357-52878582	13	0.841	0.867	junction	9.650
Skin - Not Sun Exposed (Suprapubic)	FERMT2	gene:ENSG00000073712:t:52860341-52860465	14:j:52860465-52864401	14	0.634	0.933	junction	9.650
Skin - Not Sun Exposed (Suprapubic)	FERMT2	gene:ENSG00000073712:t:52864747-52864853	14:j:52864853-52872799	13	0.648	0.867	junction	9.650
Skin - Not Sun Exposed (Suprapubic)	FERMT2	gene:ENSG00000073712:t:52872799-52872923	14:j:52872923-52874177	14	0.964	0.933	junction	9.650
Skin - Not Sun Exposed (Suprapubic)	FERMT3	gene:ENSG00000149781:s:64220436-64220669	11:j:64220669-64221016	13	0.542	0.867	junction	7.207
Skin - Not Sun Exposed (Suprapubic)	FES	gene:ENSG00000182511:c:90891676-90892058	15:j:90891676-90892058	15	1.000	1.000	junction	10.656
Skin - Not Sun Exposed (Suprapubic)	FES	gene:ENSG00000182511:s:90893100-90893194	15:j:90893194-90893291	14	0.906	0.933	junction	10.656
Skin - Not Sun Exposed (Suprapubic)	FES	gene:ENSG00000182511:s:90893936-90894058	15:j:90894058-90895416	14	0.785	0.933	junction	10.656
Skin - Not Sun Exposed (Suprapubic)	FEZ1	gene:ENSG00000149557:s:125452334-125452409	11:j:125448567-125452334	13	0.954	0.867	junction	8.057
Skin - Not Sun Exposed (Suprapubic)	FEZ1	gene:ENSG00000149557:t:125442881-125446111	11:j:125446111-125448502	14	0.962	0.933	junction	8.057
Skin - Not Sun Exposed (Suprapubic)	FEZ1	gene:ENSG00000149557:t:125448502-125448567	11:j:125448567-125452334	13	0.861	0.867	junction	8.057
Skin - Not Sun Exposed (Suprapubic)	FEZ2	gene:ENSG00000171055:s:36555289-36555748	2:j:36553179-36555683	15	0.842	1.000	junction	19.743
Skin - Not Sun Exposed (Suprapubic)	FEZ2	gene:ENSG00000171055:s:36558438-36559255	2:j:36555748-36558438	15	0.873	1.000	junction	19.743
Skin - Not Sun Exposed (Suprapubic)	FEZ2	gene:ENSG00000171055:s:36578597-36578865	2:j:36558513-36578597	15	0.787	1.000	junction	19.743
Skin - Not Sun Exposed (Suprapubic)	FEZ2	gene:ENSG00000171055:s:36583353-36583469	2:j:36581431-36583353	15	0.967	1.000	junction	19.743
Skin - Not Sun Exposed (Suprapubic)	FEZ2	gene:ENSG00000171055:t:36552294-36553179	2:j:36553179-36555683	15	0.764	1.000	junction	19.743
Skin - Not Sun Exposed (Suprapubic)	FEZ2	gene:ENSG00000171055:t:36555289-36555748	2:j:36555748-36558438	15	0.884	1.000	junction	19.743
Skin - Not Sun Exposed (Suprapubic)	FEZ2	gene:ENSG00000171055:t:36558438-36559255	2:j:36558513-36578597	15	0.769	1.000	junction	19.743
Skin - Not Sun Exposed (Suprapubic)	FEZ2	gene:ENSG00000171055:t:36581290-36581431	2:j:36581431-36583353	15	0.966	1.000	junction	19.743
Skin - Not Sun Exposed (Suprapubic)	FEZ2	gene:ENSG00000171055:t:36583353-36583469	2:j:36583469-36590903	15	0.973	1.000	junction	19.743
Skin - Not Sun Exposed (Suprapubic)	FGD1	gene:ENSG00000102302:c:54449268-54449659	X:j:54449268-54449659	14	1.000	0.933	junction	4.481
Skin - Not Sun Exposed (Suprapubic)	FGD1	gene:ENSG00000102302:c:54455784-54456220	X:j:54455784-54456220	13	1.000	0.867	junction	4.481
Skin - Not Sun Exposed (Suprapubic)	FGD1	gene:ENSG00000102302:s:54447311-54447454	X:i:54446415-54447310	15	0.660	1.000	intron	4.481
Skin - Not Sun Exposed (Suprapubic)	FGD1	gene:ENSG00000102302:s:54448806-54448967	X:i:54447455-54448805	15	0.557	1.000	intron	4.481
Skin - Not Sun Exposed (Suprapubic)	FGD3	gene:ENSG00000127084:c:93015829-93018136	9:j:93015829-93018136	13	1.000	0.867	junction	4.202
Skin - Not Sun Exposed (Suprapubic)	FGD3	gene:ENSG00000127084:c:93034681-93035338	9:j:93034681-93035338	13	1.000	0.867	junction	4.202
Skin - Not Sun Exposed (Suprapubic)	FGD4	gene:ENSG00000139132:c:32610834-32611137	12:j:32610834-32611137	13	1.000	0.867	junction	9.260
Skin - Not Sun Exposed (Suprapubic)	FGD4	gene:ENSG00000139132:c:32619870-32624422	12:j:32619870-32624422	14	1.000	0.933	junction	9.260
Skin - Not Sun Exposed (Suprapubic)	FGD4	gene:ENSG00000139132:c:32625068-32625654	12:j:32625068-32625654	13	1.000	0.867	junction	9.260
Skin - Not Sun Exposed (Suprapubic)	FGD4	gene:ENSG00000139132:s:32611137-32611283	12:j:32611283-32619698	15	0.887	1.000	junction	9.260
Skin - Not Sun Exposed (Suprapubic)	FGD4	gene:ENSG00000139132:s:32625654-32625779	12:j:32625779-32633549	14	0.905	0.933	junction	9.260
Skin - Not Sun Exposed (Suprapubic)	FGD4	gene:ENSG00000139132:s:32633549-32633689	12:j:32633689-32638655	15	0.964	1.000	junction	9.260
Skin - Not Sun Exposed (Suprapubic)	FGD4	gene:ENSG00000139132:s:32640276-32641519	12:i:32641520-32642760	14	0.932	0.933	intron	9.260
Skin - Not Sun Exposed (Suprapubic)	FGD4	gene:ENSG00000139132:t:32638655-32638929	12:j:32633689-32638655	15	0.962	1.000	junction	9.260
Skin - Not Sun Exposed (Suprapubic)	FGD4	gene:ENSG00000139132:t:32644594-32646050	12:i:32642843-32644593	15	0.954	1.000	intron	9.260
Skin - Not Sun Exposed (Suprapubic)	FGD5	gene:ENSG00000154783:c:14932731-14933131	3:j:14932731-14933131	15	1.000	1.000	junction	5.658
Skin - Not Sun Exposed (Suprapubic)	FGD6	gene:ENSG00000180263:c:95089696-95091707	12:j:95089696-95091707	14	1.000	0.933	junction	7.243
Skin - Not Sun Exposed (Suprapubic)	FGD6	gene:ENSG00000180263:c:95105086-95106954	12:j:95105086-95106954	14	1.000	0.933	junction	7.243
Skin - Not Sun Exposed (Suprapubic)	FGD6	gene:ENSG00000180263:s:95084498-95084646	12:j:95081556-95084498	13	0.527	0.867	junction	7.243
Skin - Not Sun Exposed (Suprapubic)	FGD6	gene:ENSG00000180263:s:95085543-95085908	12:i:95084647-95085542	14	0.660	0.933	intron	7.243
Skin - Not Sun Exposed (Suprapubic)	FGF11	gene:ENSG00000161958:s:7438273-7438530	17:i:7438531-7439026	15	0.873	1.000	intron	18.881
Skin - Not Sun Exposed (Suprapubic)	FGFBP1	gene:ENSG00000137440:s:15938251-15938471	4:j:15936652-15938251	14	0.865	0.933	junction	32.291
Skin - Not Sun Exposed (Suprapubic)	FGFBP2	gene:ENSG00000137441:t:15960243-15960611	4:j:15960611-15962438	14	0.978	0.933	junction	16.565
Skin - Not Sun Exposed (Suprapubic)	FGFR1	gene:ENSG00000077782:c:38414289-38414559	8:j:38414289-38414559	15	1.000	1.000	junction	41.105
Skin - Not Sun Exposed (Suprapubic)	FGFR1	gene:ENSG00000077782:c:38414629-38414779	8:j:38414629-38414779	15	1.000	1.000	junction	41.105
Skin - Not Sun Exposed (Suprapubic)	FGFR1	gene:ENSG00000077782:c:38416060-38417306	8:j:38416060-38417306	15	1.000	1.000	junction	41.105
Skin - Not Sun Exposed (Suprapubic)	FGFR1	gene:ENSG00000077782:c:38417991-38418228	8:j:38417991-38418228	15	1.000	1.000	junction	41.105
Skin - Not Sun Exposed (Suprapubic)	FGFR1	gene:ENSG00000077782:s:38413918-38414034	8:j:38413804-38413918	15	0.945	1.000	junction	41.105
Skin - Not Sun Exposed (Suprapubic)	FGFR1	gene:ENSG00000077782:s:38415845-38415923	8:j:38414901-38415870	15	0.923	1.000	junction	41.105
Skin - Not Sun Exposed (Suprapubic)	FGFR1	gene:ENSG00000077782:s:38419533-38420344	8:j:38418373-38419533	15	0.637	1.000	junction	41.105
Skin - Not Sun Exposed (Suprapubic)	FGFR1	gene:ENSG00000077782:s:38423313-38424621	8:j:38421941-38424509	15	0.726	1.000	junction	41.105
Skin - Not Sun Exposed (Suprapubic)	FGFR1	gene:ENSG00000077782:s:38457356-38457534	8:j:38428435-38457356	15	0.651	1.000	junction	41.105
Skin - Not Sun Exposed (Suprapubic)	FGFR1	gene:ENSG00000077782:t:38410894-38412595	8:i:38412596-38412727	15	0.836	1.000	intron	41.105
Skin - Not Sun Exposed (Suprapubic)	FGFR1	gene:ENSG00000077782:t:38419533-38420344	8:j:38419735-38421797	15	0.738	1.000	junction	41.105
Skin - Not Sun Exposed (Suprapubic)	FGFR1	gene:ENSG00000077782:t:38421708-38422044	8:j:38421941-38424509	15	0.542	1.000	junction	41.105
Skin - Not Sun Exposed (Suprapubic)	FGFR1	gene:ENSG00000077782:t:38428346-38428444	8:j:38428435-38457356	15	0.532	1.000	junction	41.105
Skin - Not Sun Exposed (Suprapubic)	FGFR1OP	gene:ENSG00000213066:s:167022409-167022635	6:j:167022635-167024782	13	0.730	0.867	junction	9.606
Skin - Not Sun Exposed (Suprapubic)	FGFR1OP	gene:ENSG00000213066:s:167033875-167033971	6:j:167033971-167039904	15	0.913	1.000	junction	9.606
Skin - Not Sun Exposed (Suprapubic)	FGFR1OP2	gene:ENSG00000111790:c:26963455-26964596	12:j:26963455-26964596	15	1.000	1.000	junction	18.267
Skin - Not Sun Exposed (Suprapubic)	FGFR1OP2	gene:ENSG00000111790:s:26954145-26954293	12:j:26954293-26956543	15	0.853	1.000	junction	18.267
Skin - Not Sun Exposed (Suprapubic)	FGFR1OP2	gene:ENSG00000111790:t:26960996-26963455	12:j:26957743-26963342	13	0.676	0.867	junction	18.267
Skin - Not Sun Exposed (Suprapubic)	FGFR2	gene:ENSG00000066468:c:121487424-121487991	10:j:121487424-121487991	15	1.000	1.000	junction	52.620
Skin - Not Sun Exposed (Suprapubic)	FGFR2	gene:ENSG00000066468:c:121496722-121498495	10:j:121496722-121498495	15	1.000	1.000	junction	52.620
Skin - Not Sun Exposed (Suprapubic)	FGFR2	gene:ENSG00000066468:s:121483698-121483803	10:j:121480021-121483698	15	0.667	1.000	junction	52.620
Skin - Not Sun Exposed (Suprapubic)	FGFR2	gene:ENSG00000066468:s:121485395-121485532	10:j:121483803-121485395	15	0.614	1.000	junction	52.620
Skin - Not Sun Exposed (Suprapubic)	FGFR2	gene:ENSG00000066468:s:121487354-121487424	10:j:121485532-121487354	15	0.724	1.000	junction	52.620
Skin - Not Sun Exposed (Suprapubic)	FGFR2	gene:ENSG00000066468:s:121496254-121496722	10:j:121488113-121496532	15	0.883	1.000	junction	52.620
Skin - Not Sun Exposed (Suprapubic)	FGFR2	gene:ENSG00000066468:s:121500826-121500947	10:j:121498605-121500826	15	0.815	1.000	junction	52.620
Skin - Not Sun Exposed (Suprapubic)	FGFR2	gene:ENSG00000066468:s:121503790-121503941	10:j:121500947-121503790	15	0.753	1.000	junction	52.620
Skin - Not Sun Exposed (Suprapubic)	FGFR2	gene:ENSG00000066468:s:121518682-121518829	10:j:121515319-121518682	15	0.978	1.000	junction	52.620
Skin - Not Sun Exposed (Suprapubic)	FGFR2	gene:ENSG00000066468:s:121519979-121520169	10:j:121518829-121519979	15	0.911	1.000	junction	52.620
Skin - Not Sun Exposed (Suprapubic)	FGFR2	gene:ENSG00000066468:s:121593709-121593967	10:j:121565704-121593709	14	0.550	0.933	junction	52.620
Skin - Not Sun Exposed (Suprapubic)	FGFR2	gene:ENSG00000066468:s:121597962-121598458	10:j:121593967-121597962	14	0.933	0.933	junction	52.620
Skin - Not Sun Exposed (Suprapubic)	FGFR2	gene:ENSG00000066468:t:121515227-121515319	10:j:121515319-121518682	15	0.652	1.000	junction	52.620
Skin - Not Sun Exposed (Suprapubic)	FGFR2	gene:ENSG00000066468:t:121519979-121520169	10:j:121520169-121538592	15	0.873	1.000	junction	52.620
Skin - Not Sun Exposed (Suprapubic)	FGFR2	gene:ENSG00000066468:t:121551290-121551459	10:j:121551459-121564502	14	0.891	0.933	junction	52.620
Skin - Not Sun Exposed (Suprapubic)	FGFR2	gene:ENSG00000066468:t:121564324-121564579	10:j:121564579-121565438	14	0.546	0.933	junction	52.620
Skin - Not Sun Exposed (Suprapubic)	FGFR2	gene:ENSG00000066468:t:121565438-121565911	10:j:121565704-121593709	14	0.924	0.933	junction	52.620
Skin - Not Sun Exposed (Suprapubic)	FGFR2	gene:ENSG00000066468:t:121593709-121593967	10:j:121593967-121597962	14	0.978	0.933	junction	52.620
Skin - Not Sun Exposed (Suprapubic)	FGFR3	gene:ENSG00000068078:c:1799523-1799747	4:j:1799523-1799747	15	1.000	1.000	junction	283.613
Skin - Not Sun Exposed (Suprapubic)	FGFR3	gene:ENSG00000068078:c:1801536-1801620	4:j:1801536-1801620	15	1.000	1.000	junction	283.613
Skin - Not Sun Exposed (Suprapubic)	FGFR3	gene:ENSG00000068078:c:1805476-1805559	4:j:1805476-1805559	15	1.000	1.000	junction	283.613
Skin - Not Sun Exposed (Suprapubic)	FGFR3	gene:ENSG00000068078:c:1805940-1806051	4:j:1805940-1806051	15	1.000	1.000	junction	283.613
Skin - Not Sun Exposed (Suprapubic)	FGFR3	gene:ENSG00000068078:c:1806683-1806829	4:j:1806683-1806829	15	1.000	1.000	junction	283.613
Skin - Not Sun Exposed (Suprapubic)	FGFR3	gene:ENSG00000068078:s:1793833-1794043	4:j:1794043-1799254	15	0.889	1.000	junction	283.613
Skin - Not Sun Exposed (Suprapubic)	FGFR3	gene:ENSG00000068078:s:1799747-1799812	4:j:1799812-1801367	15	0.864	1.000	junction	283.613
Skin - Not Sun Exposed (Suprapubic)	FGFR3	gene:ENSG00000068078:s:1801620-1801743	4:j:1801743-1801835	15	0.942	1.000	junction	283.613
Skin - Not Sun Exposed (Suprapubic)	FGFR3	gene:ENSG00000068078:s:1802914-1803327	4:i:1803327-1803691	15	0.535	1.000	intron	283.613
Skin - Not Sun Exposed (Suprapubic)	FGFR3	gene:ENSG00000068078:s:1804752-1804969	4:j:1804969-1805355	15	0.700	1.000	junction	283.613
Skin - Not Sun Exposed (Suprapubic)	FGFR3	gene:ENSG00000068078:s:1805559-1805673	4:j:1805669-1805750	15	0.980	1.000	junction	283.613
Skin - Not Sun Exposed (Suprapubic)	FGFR3	gene:ENSG00000068078:s:1806051-1806173	4:j:1806173-1806257	15	0.990	1.000	junction	283.613
Skin - Not Sun Exposed (Suprapubic)	FGFR3	gene:ENSG00000068078:s:1806829-1806934	4:j:1806934-1807116	15	0.620	1.000	junction	283.613
Skin - Not Sun Exposed (Suprapubic)	FGFR3	gene:ENSG00000068078:t:1803692-1803836	4:i:1803327-1803691	15	0.954	1.000	intron	283.613
Skin - Not Sun Exposed (Suprapubic)	FGFR3	gene:ENSG00000068078:t:1804330-1804526	4:i:1803837-1804329	15	0.569	1.000	intron	283.613
Skin - Not Sun Exposed (Suprapubic)	FGFR3	gene:ENSG00000068078:t:1806546-1806683	4:j:1806327-1806546	15	0.991	1.000	junction	283.613
Skin - Not Sun Exposed (Suprapubic)	FGGY	gene:ENSG00000172456:s:59638228-59638375	1:j:59638375-59660219	14	0.912	0.933	junction	13.348
Skin - Not Sun Exposed (Suprapubic)	FGGY	gene:ENSG00000172456:s:59660219-59660423	1:j:59660293-59667283	13	0.884	0.867	junction	13.348
Skin - Not Sun Exposed (Suprapubic)	FGGY	gene:ENSG00000172456:s:59674039-59674133	1:j:59674133-59757931	15	0.966	1.000	junction	13.348
Skin - Not Sun Exposed (Suprapubic)	FGGY	gene:ENSG00000172456:s:59757931-59757992	1:j:59757992-59762503	13	0.581	0.867	junction	13.348
Skin - Not Sun Exposed (Suprapubic)	FGGY	gene:ENSG00000172456:t:59660219-59660423	1:j:59638375-59660219	14	0.766	0.933	junction	13.348
Skin - Not Sun Exposed (Suprapubic)	FGGY	gene:ENSG00000172456:t:59757931-59757992	1:j:59674133-59757931	15	0.829	1.000	junction	13.348
Skin - Not Sun Exposed (Suprapubic)	FGL2	gene:ENSG00000127951:s:77198860-77199848	7:j:77196985-77199181	14	0.794	0.933	junction	5.515
Skin - Not Sun Exposed (Suprapubic)	FH	gene:ENSG00000091483:c:241500590-241502443	1:j:241500590-241502443	15	1.000	1.000	junction	35.002
Skin - Not Sun Exposed (Suprapubic)	FH	gene:ENSG00000091483:c:241502570-241504042	1:j:241502570-241504042	15	1.000	1.000	junction	35.002
Skin - Not Sun Exposed (Suprapubic)	FH	gene:ENSG00000091483:c:241504245-241506003	1:j:241504245-241506003	15	1.000	1.000	junction	35.002
Skin - Not Sun Exposed (Suprapubic)	FH	gene:ENSG00000091483:c:241506168-241508603	1:j:241506168-241508603	15	1.000	1.000	junction	35.002
Skin - Not Sun Exposed (Suprapubic)	FH	gene:ENSG00000091483:c:241512143-241513603	1:j:241512143-241513603	15	1.000	1.000	junction	35.002
Skin - Not Sun Exposed (Suprapubic)	FH	gene:ENSG00000091483:c:241513713-241517182	1:j:241513713-241517182	15	1.000	1.000	junction	35.002
Skin - Not Sun Exposed (Suprapubic)	FH	gene:ENSG00000091483:s:241500437-241500590	1:j:241497970-241500437	15	0.859	1.000	junction	35.002
Skin - Not Sun Exposed (Suprapubic)	FH	gene:ENSG00000091483:s:241511867-241512143	1:j:241508785-241511967	15	0.882	1.000	junction	35.002
Skin - Not Sun Exposed (Suprapubic)	FH	gene:ENSG00000091483:t:241517182-241517316	1:j:241517316-241519591	15	0.961	1.000	junction	35.002
Skin - Not Sun Exposed (Suprapubic)	FHDC1	gene:ENSG00000137460:c:152964975-152967980	4:j:152964975-152967980	13	1.000	0.867	junction	6.631
Skin - Not Sun Exposed (Suprapubic)	FHIT	gene:ENSG00000189283:c:59922414-60011371	3:j:59922414-60011371	13	1.000	0.867	junction	7.894
Skin - Not Sun Exposed (Suprapubic)	FHIT	gene:ENSG00000189283:t:60535810-60536979	3:j:60536979-60821919	13	0.954	0.867	junction	7.894
Skin - Not Sun Exposed (Suprapubic)	FHL1	gene:ENSG00000022267:s:136169891-136169980	X:j:136169980-136206407	15	0.987	1.000	junction	78.628
Skin - Not Sun Exposed (Suprapubic)	FHL1	gene:ENSG00000022267:s:136207792-136207961	X:j:136207961-136208455	15	0.717	1.000	junction	78.628
Skin - Not Sun Exposed (Suprapubic)	FHL1	gene:ENSG00000022267:s:136208455-136208641	X:j:136208641-136209871	15	0.551	1.000	junction	78.628
Skin - Not Sun Exposed (Suprapubic)	FHL1	gene:ENSG00000022267:t:136169891-136169980	X:j:136147628-136169907	15	0.886	1.000	junction	78.628
Skin - Not Sun Exposed (Suprapubic)	FHL1	gene:ENSG00000022267:t:136206407-136206588	X:j:136169980-136206407	15	0.511	1.000	junction	78.628
Skin - Not Sun Exposed (Suprapubic)	FHL1	gene:ENSG00000022267:t:136207792-136207961	X:j:136207190-136207792	15	0.535	1.000	junction	78.628
Skin - Not Sun Exposed (Suprapubic)	FHL1	gene:ENSG00000022267:t:136209871-136211359	X:j:136208641-136209871	15	0.660	1.000	junction	78.628
Skin - Not Sun Exposed (Suprapubic)	FHL2	gene:ENSG00000115641:s:105363284-105363471	2:j:105361434-105363285	15	0.862	1.000	junction	34.785
Skin - Not Sun Exposed (Suprapubic)	FHL2	gene:ENSG00000115641:s:105367570-105367739	2:j:105363471-105367570	15	0.932	1.000	junction	34.785
Skin - Not Sun Exposed (Suprapubic)	FHL2	gene:ENSG00000115641:s:105385897-105386540	2:j:105373733-105386361	15	0.834	1.000	junction	34.785
Skin - Not Sun Exposed (Suprapubic)	FHL2	gene:ENSG00000115641:s:105396647-105396957	2:j:105386540-105396647	14	0.930	0.933	junction	34.785
Skin - Not Sun Exposed (Suprapubic)	FHL2	gene:ENSG00000115641:t:105367570-105367739	2:j:105367739-105373559	15	0.931	1.000	junction	34.785
Skin - Not Sun Exposed (Suprapubic)	FHL2	gene:ENSG00000115641:t:105373559-105373733	2:j:105373733-105386361	15	0.984	1.000	junction	34.785
Skin - Not Sun Exposed (Suprapubic)	FHL3	gene:ENSG00000183386:s:37997684-37997870	1:j:37997559-37997684	15	0.944	1.000	junction	13.928
Skin - Not Sun Exposed (Suprapubic)	FHL3	gene:ENSG00000183386:s:37998718-37999148	1:j:37998132-37998974	15	0.847	1.000	junction	13.928
Skin - Not Sun Exposed (Suprapubic)	FHL3	gene:ENSG00000183386:t:37997684-37997870	1:j:37997870-37997963	14	0.833	0.933	junction	13.928
Skin - Not Sun Exposed (Suprapubic)	FHL3	gene:ENSG00000183386:t:37998718-37999148	1:j:37999148-37999257	14	0.787	0.933	junction	13.928
Skin - Not Sun Exposed (Suprapubic)	FHOD1	gene:ENSG00000135723:c:67229990-67230066	16:j:67229990-67230066	15	1.000	1.000	junction	17.785
Skin - Not Sun Exposed (Suprapubic)	FHOD1	gene:ENSG00000135723:c:67231549-67231637	16:j:67231549-67231637	15	1.000	1.000	junction	17.785
Skin - Not Sun Exposed (Suprapubic)	FHOD1	gene:ENSG00000135723:c:67237114-67237239	16:j:67237114-67237239	13	1.000	0.867	junction	17.785
Skin - Not Sun Exposed (Suprapubic)	FHOD1	gene:ENSG00000135723:s:67230314-67230506	16:j:67230228-67230314	15	0.962	1.000	junction	17.785
Skin - Not Sun Exposed (Suprapubic)	FHOD1	gene:ENSG00000135723:s:67230601-67231080	16:j:67230506-67230601	15	0.962	1.000	junction	17.785
Skin - Not Sun Exposed (Suprapubic)	FHOD1	gene:ENSG00000135723:s:67236557-67236733	16:j:67234472-67236557	14	0.854	0.933	junction	17.785
Skin - Not Sun Exposed (Suprapubic)	FHOD1	gene:ENSG00000135723:s:67237475-67237569	16:j:67237382-67237475	15	0.912	1.000	junction	17.785
Skin - Not Sun Exposed (Suprapubic)	FHOD1	gene:ENSG00000135723:t:67230601-67231080	16:j:67230791-67231188	15	0.625	1.000	junction	17.785
Skin - Not Sun Exposed (Suprapubic)	FHOD1	gene:ENSG00000135723:t:67234357-67234754	16:j:67234472-67236557	14	0.705	0.933	junction	17.785
Skin - Not Sun Exposed (Suprapubic)	FIBP	gene:ENSG00000172500:c:65884998-65885078	11:j:65884998-65885078	15	1.000	1.000	junction	41.520
Skin - Not Sun Exposed (Suprapubic)	FIBP	gene:ENSG00000172500:c:65887726-65887934	11:j:65887726-65887934	15	1.000	1.000	junction	41.520
Skin - Not Sun Exposed (Suprapubic)	FIBP	gene:ENSG00000172500:s:65884311-65884508	11:j:65884043-65884392	15	0.974	1.000	junction	41.520
Skin - Not Sun Exposed (Suprapubic)	FIBP	gene:ENSG00000172500:s:65884912-65884998	11:j:65884656-65884935	15	0.579	1.000	junction	41.520
Skin - Not Sun Exposed (Suprapubic)	FIBP	gene:ENSG00000172500:s:65885331-65885821	11:j:65885186-65885530	15	0.862	1.000	junction	41.520
Skin - Not Sun Exposed (Suprapubic)	FIBP	gene:ENSG00000172500:s:65886322-65886422	11:j:65885663-65886322	15	0.986	1.000	junction	41.520
Skin - Not Sun Exposed (Suprapubic)	FIBP	gene:ENSG00000172500:s:65886728-65887726	11:j:65886422-65887600	15	0.681	1.000	junction	41.520
Skin - Not Sun Exposed (Suprapubic)	FIBP	gene:ENSG00000172500:t:65885331-65885821	11:j:65885663-65886322	15	0.896	1.000	junction	41.520
Skin - Not Sun Exposed (Suprapubic)	FIG4	gene:ENSG00000112367:c:109762207-109763937	6:j:109762207-109763937	14	1.000	0.933	junction	7.150
Skin - Not Sun Exposed (Suprapubic)	FIG4	gene:ENSG00000112367:c:109765161-109766729	6:j:109765161-109766729	14	1.000	0.933	junction	7.150
Skin - Not Sun Exposed (Suprapubic)	FIG4	gene:ENSG00000112367:c:109777060-109784970	6:j:109777060-109784970	14	1.000	0.933	junction	7.150
Skin - Not Sun Exposed (Suprapubic)	FIG4	gene:ENSG00000112367:c:109789677-109791376	6:j:109789677-109791376	15	1.000	1.000	junction	7.150
Skin - Not Sun Exposed (Suprapubic)	FIG4	gene:ENSG00000112367:c:109791571-109792582	6:j:109791571-109792582	15	1.000	1.000	junction	7.150
Skin - Not Sun Exposed (Suprapubic)	FIG4	gene:ENSG00000112367:c:109792664-109796765	6:j:109792664-109796765	15	1.000	1.000	junction	7.150
Skin - Not Sun Exposed (Suprapubic)	FIG4	gene:ENSG00000112367:c:109796851-109825088	6:j:109796851-109825088	15	1.000	1.000	junction	7.150
Skin - Not Sun Exposed (Suprapubic)	FIG4	gene:ENSG00000112367:s:109784970-109785028	6:j:109785028-109786302	14	0.890	0.933	junction	7.150
Skin - Not Sun Exposed (Suprapubic)	FIG4	gene:ENSG00000112367:s:109786006-109786449	6:j:109786449-109789594	15	0.684	1.000	junction	7.150
Skin - Not Sun Exposed (Suprapubic)	FIP1L1	gene:ENSG00000145216:c:53425965-53428027	4:j:53425965-53428027	15	1.000	1.000	junction	44.351
Skin - Not Sun Exposed (Suprapubic)	FIP1L1	gene:ENSG00000145216:c:53442707-53444048	4:j:53442707-53444048	15	1.000	1.000	junction	44.351
Skin - Not Sun Exposed (Suprapubic)	FIP1L1	gene:ENSG00000145216:s:53444048-53444103	4:j:53444103-53452920	15	0.936	1.000	junction	44.351
Skin - Not Sun Exposed (Suprapubic)	FIP1L1	gene:ENSG00000145216:s:53452920-53453142	4:j:53453133-53458653	15	0.892	1.000	junction	44.351
Skin - Not Sun Exposed (Suprapubic)	FIP1L1	gene:ENSG00000145216:s:53458551-53458790	4:j:53458790-53459302	15	0.706	1.000	junction	44.351
Skin - Not Sun Exposed (Suprapubic)	FIP1L1	gene:ENSG00000145216:t:53442253-53442707	4:j:53428183-53442653	15	0.537	1.000	junction	44.351
Skin - Not Sun Exposed (Suprapubic)	FIS1	gene:ENSG00000214253:c:101240247-101240830	7:j:101240247-101240830	15	1.000	1.000	junction	149.365
Skin - Not Sun Exposed (Suprapubic)	FIS1	gene:ENSG00000214253:s:101244007-101244139	7:j:101240906-101244007	15	0.994	1.000	junction	149.365
Skin - Not Sun Exposed (Suprapubic)	FIS1	gene:ENSG00000214253:s:101244898-101245085	7:j:101244139-101244960	15	0.929	1.000	junction	149.365
Skin - Not Sun Exposed (Suprapubic)	FIS1	gene:ENSG00000214253:t:101240830-101240906	7:j:101240906-101244007	15	0.935	1.000	junction	149.365
Skin - Not Sun Exposed (Suprapubic)	FIS1	gene:ENSG00000214253:t:101244007-101244139	7:j:101244139-101244960	15	0.984	1.000	junction	149.365
Skin - Not Sun Exposed (Suprapubic)	FJX1	gene:ENSG00000179431:s:35618419-35620061	11:i:35620062-35620375	15	0.945	1.000	intron	3.924
Skin - Not Sun Exposed (Suprapubic)	FKBP10	gene:ENSG00000141756:c:41821089-41821654	17:j:41821089-41821654	15	1.000	1.000	junction	14.942
Skin - Not Sun Exposed (Suprapubic)	FKBP10	gene:ENSG00000141756:s:41812931-41813279	17:j:41813279-41817058	14	0.888	0.933	junction	14.942
Skin - Not Sun Exposed (Suprapubic)	FKBP10	gene:ENSG00000141756:s:41818382-41818527	17:j:41818527-41819210	14	0.648	0.933	junction	14.942
Skin - Not Sun Exposed (Suprapubic)	FKBP10	gene:ENSG00000141756:s:41818870-41819399	17:j:41819399-41819530	14	0.588	0.933	junction	14.942
Skin - Not Sun Exposed (Suprapubic)	FKBP10	gene:ENSG00000141756:s:41820269-41820461	17:j:41820461-41820947	14	0.910	0.933	junction	14.942
Skin - Not Sun Exposed (Suprapubic)	FKBP10	gene:ENSG00000141756:s:41821654-41821817	17:j:41821817-41822223	15	0.689	1.000	junction	14.942
Skin - Not Sun Exposed (Suprapubic)	FKBP10	gene:ENSG00000141756:t:41818089-41818278	17:j:41817203-41818089	13	0.892	0.867	junction	14.942
Skin - Not Sun Exposed (Suprapubic)	FKBP10	gene:ENSG00000141756:t:41820947-41821089	17:j:41820461-41820947	15	0.552	1.000	junction	14.942
Skin - Not Sun Exposed (Suprapubic)	FKBP11	gene:ENSG00000134285:c:48923852-48924223	12:j:48923852-48924223	15	1.000	1.000	junction	12.250
Skin - Not Sun Exposed (Suprapubic)	FKBP11	gene:ENSG00000134285:c:48924256-48924561	12:j:48924256-48924561	14	1.000	0.933	junction	12.250
Skin - Not Sun Exposed (Suprapubic)	FKBP11	gene:ENSG00000134285:s:48923763-48923852	12:j:48922201-48923782	15	0.897	1.000	junction	12.250
Skin - Not Sun Exposed (Suprapubic)	FKBP11	gene:ENSG00000134285:s:48925300-48926474	12:j:48925111-48925300	14	0.914	0.933	junction	12.250
Skin - Not Sun Exposed (Suprapubic)	FKBP11	gene:ENSG00000134285:t:48924561-48924729	12:j:48924648-48925046	15	0.915	1.000	junction	12.250
Skin - Not Sun Exposed (Suprapubic)	FKBP15	gene:ENSG00000119321:c:113168556-113169224	9:j:113168556-113169224	15	1.000	1.000	junction	18.428
Skin - Not Sun Exposed (Suprapubic)	FKBP15	gene:ENSG00000119321:c:113169942-113170522	9:j:113169942-113170522	15	1.000	1.000	junction	18.428
Skin - Not Sun Exposed (Suprapubic)	FKBP15	gene:ENSG00000119321:c:113170629-113171581	9:j:113170629-113171581	15	1.000	1.000	junction	18.428
Skin - Not Sun Exposed (Suprapubic)	FKBP15	gene:ENSG00000119321:c:113171706-113173453	9:j:113171706-113173453	15	1.000	1.000	junction	18.428
Skin - Not Sun Exposed (Suprapubic)	FKBP15	gene:ENSG00000119321:c:113173605-113174428	9:j:113173605-113174428	15	1.000	1.000	junction	18.428
Skin - Not Sun Exposed (Suprapubic)	FKBP15	gene:ENSG00000119321:c:113176673-113178630	9:j:113176673-113178630	15	1.000	1.000	junction	18.428
Skin - Not Sun Exposed (Suprapubic)	FKBP15	gene:ENSG00000119321:c:113183845-113184292	9:j:113183845-113184292	15	1.000	1.000	junction	18.428
Skin - Not Sun Exposed (Suprapubic)	FKBP15	gene:ENSG00000119321:c:113184399-113184695	9:j:113184399-113184695	15	1.000	1.000	junction	18.428
Skin - Not Sun Exposed (Suprapubic)	FKBP15	gene:ENSG00000119321:c:113184804-113186249	9:j:113184804-113186249	15	1.000	1.000	junction	18.428
Skin - Not Sun Exposed (Suprapubic)	FKBP15	gene:ENSG00000119321:c:113186363-113187793	9:j:113186363-113187793	13	1.000	0.867	junction	18.428
Skin - Not Sun Exposed (Suprapubic)	FKBP15	gene:ENSG00000119321:c:113187899-113188389	9:j:113187899-113188389	14	1.000	0.933	junction	18.428
Skin - Not Sun Exposed (Suprapubic)	FKBP15	gene:ENSG00000119321:c:113193549-113194027	9:j:113193549-113194027	14	1.000	0.933	junction	18.428
Skin - Not Sun Exposed (Suprapubic)	FKBP15	gene:ENSG00000119321:c:113194169-113196932	9:j:113194169-113196932	13	1.000	0.867	junction	18.428
Skin - Not Sun Exposed (Suprapubic)	FKBP15	gene:ENSG00000119321:c:113197078-113198855	9:j:113197078-113198855	13	1.000	0.867	junction	18.428
Skin - Not Sun Exposed (Suprapubic)	FKBP15	gene:ENSG00000119321:c:113198923-113199814	9:j:113198923-113199814	13	1.000	0.867	junction	18.428
Skin - Not Sun Exposed (Suprapubic)	FKBP15	gene:ENSG00000119321:c:113199963-113202531	9:j:113199963-113202531	13	1.000	0.867	junction	18.428
Skin - Not Sun Exposed (Suprapubic)	FKBP15	gene:ENSG00000119321:c:113206578-113207212	9:j:113206578-113207212	13	1.000	0.867	junction	18.428
Skin - Not Sun Exposed (Suprapubic)	FKBP15	gene:ENSG00000119321:s:113168460-113168556	9:j:113166155-113168460	15	0.822	1.000	junction	18.428
Skin - Not Sun Exposed (Suprapubic)	FKBP15	gene:ENSG00000119321:s:113182766-113182868	9:j:113178801-113182766	15	0.654	1.000	junction	18.428
Skin - Not Sun Exposed (Suprapubic)	FKBP15	gene:ENSG00000119321:s:113183741-113183845	9:j:113182868-113183751	15	0.889	1.000	junction	18.428
Skin - Not Sun Exposed (Suprapubic)	FKBP15	gene:ENSG00000119321:t:113174428-113174804	9:j:113174583-113176537	15	0.877	1.000	junction	18.428
Skin - Not Sun Exposed (Suprapubic)	FKBP15	gene:ENSG00000119321:t:113190471-113190578	9:j:113190578-113193492	15	0.931	1.000	junction	18.428
Skin - Not Sun Exposed (Suprapubic)	FKBP1A	gene:ENSG00000088832:s:1371722-1372240	20:j:1370072-1372076	15	0.866	1.000	junction	139.246
Skin - Not Sun Exposed (Suprapubic)	FKBP1A	gene:ENSG00000088832:s:1392834-1392962	20:j:1375603-1392834	15	0.943	1.000	junction	139.246
Skin - Not Sun Exposed (Suprapubic)	FKBP1A	gene:ENSG00000088832:t:1369580-1370072	20:j:1370072-1372076	15	0.736	1.000	junction	139.246
Skin - Not Sun Exposed (Suprapubic)	FKBP1A	gene:ENSG00000088832:t:1371722-1372240	20:j:1372240-1375491	15	0.885	1.000	junction	139.246
Skin - Not Sun Exposed (Suprapubic)	FKBP1A	gene:ENSG00000088832:t:1375293-1375603	20:j:1375603-1392834	15	0.877	1.000	junction	139.246
Skin - Not Sun Exposed (Suprapubic)	FKBP2	gene:ENSG00000173486:c:64243876-64243968	11:j:64243876-64243968	15	1.000	1.000	junction	78.872
Skin - Not Sun Exposed (Suprapubic)	FKBP2	gene:ENSG00000173486:s:64242384-64242644	11:j:64242558-64243199	15	0.992	1.000	junction	78.872
Skin - Not Sun Exposed (Suprapubic)	FKBP2	gene:ENSG00000173486:s:64243199-64243311	11:j:64243311-64243451	15	0.597	1.000	junction	78.872
Skin - Not Sun Exposed (Suprapubic)	FKBP3	gene:ENSG00000100442:c:45120954-45121485	14:j:45120954-45121485	15	1.000	1.000	junction	36.528
Skin - Not Sun Exposed (Suprapubic)	FKBP3	gene:ENSG00000100442:s:45118028-45118125	14:j:45116252-45118028	15	0.888	1.000	junction	36.528
Skin - Not Sun Exposed (Suprapubic)	FKBP3	gene:ENSG00000100442:s:45120887-45120954	14:j:45118125-45120887	15	0.918	1.000	junction	36.528
Skin - Not Sun Exposed (Suprapubic)	FKBP3	gene:ENSG00000100442:s:45129794-45129901	14:j:45121620-45129794	15	0.968	1.000	junction	36.528
Skin - Not Sun Exposed (Suprapubic)	FKBP3	gene:ENSG00000100442:s:45134349-45134806	14:j:45130800-45134349	15	0.642	1.000	junction	36.528
Skin - Not Sun Exposed (Suprapubic)	FKBP3	gene:ENSG00000100442:t:45130699-45131261	14:j:45130800-45134349	15	0.600	1.000	junction	36.528
Skin - Not Sun Exposed (Suprapubic)	FKBP4	gene:ENSG00000004478:c:2797871-2798706	12:j:2797871-2798706	15	1.000	1.000	junction	49.955
Skin - Not Sun Exposed (Suprapubic)	FKBP4	gene:ENSG00000004478:c:2799244-2799850	12:j:2799244-2799850	15	1.000	1.000	junction	49.955
Skin - Not Sun Exposed (Suprapubic)	FKBP4	gene:ENSG00000004478:c:2799940-2800039	12:j:2799940-2800039	15	1.000	1.000	junction	49.955
Skin - Not Sun Exposed (Suprapubic)	FKBP4	gene:ENSG00000004478:c:2800122-2800392	12:j:2800122-2800392	15	1.000	1.000	junction	49.955
Skin - Not Sun Exposed (Suprapubic)	FKBP4	gene:ENSG00000004478:c:2801356-2803151	12:j:2801356-2803151	15	1.000	1.000	junction	49.955
Skin - Not Sun Exposed (Suprapubic)	FKBP4	gene:ENSG00000004478:s:2794953-2795244	12:j:2795244-2797138	15	0.886	1.000	junction	49.955
Skin - Not Sun Exposed (Suprapubic)	FKBP4	gene:ENSG00000004478:s:2795657-2796368	12:i:2796369-2796680	15	0.933	1.000	intron	49.955
Skin - Not Sun Exposed (Suprapubic)	FKBP4	gene:ENSG00000004478:s:2798706-2798826	12:j:2798826-2799088	15	0.632	1.000	junction	49.955
Skin - Not Sun Exposed (Suprapubic)	FKBP4	gene:ENSG00000004478:s:2800392-2800577	12:j:2800577-2801117	15	0.779	1.000	junction	49.955
Skin - Not Sun Exposed (Suprapubic)	FKBP4	gene:ENSG00000004478:t:2797138-2797282	12:j:2795244-2797138	15	0.719	1.000	junction	49.955
Skin - Not Sun Exposed (Suprapubic)	FKBP4	gene:ENSG00000004478:t:2797729-2797871	12:j:2797282-2797729	15	0.645	1.000	junction	49.955
Skin - Not Sun Exposed (Suprapubic)	FKBP4	gene:ENSG00000004478:t:2805168-2805423	12:i:2804363-2805167	15	0.989	1.000	intron	49.955
Skin - Not Sun Exposed (Suprapubic)	FKBP5	gene:ENSG00000096060:c:35619210-35620132	6:j:35619210-35620132	15	1.000	1.000	junction	134.511
Skin - Not Sun Exposed (Suprapubic)	FKBP5	gene:ENSG00000096060:s:35576994-35577233	6:j:35575942-35576994	15	0.836	1.000	junction	134.511
Skin - Not Sun Exposed (Suprapubic)	FKBP5	gene:ENSG00000096060:s:35580036-35580221	6:j:35577233-35580036	15	0.911	1.000	junction	134.511
Skin - Not Sun Exposed (Suprapubic)	FKBP5	gene:ENSG00000096060:s:35591130-35591220	6:j:35587117-35591130	15	0.856	1.000	junction	134.511
Skin - Not Sun Exposed (Suprapubic)	FKBP5	gene:ENSG00000096060:s:35597248-35597404	6:j:35591220-35597248	15	0.832	1.000	junction	134.511
Skin - Not Sun Exposed (Suprapubic)	FKBP5	gene:ENSG00000096060:s:35637014-35637158	6:j:35620274-35637014	15	0.973	1.000	junction	134.511
Skin - Not Sun Exposed (Suprapubic)	FKBP5	gene:ENSG00000096060:s:35688732-35688942	6:j:35642843-35688804	14	0.886	0.933	junction	134.511
Skin - Not Sun Exposed (Suprapubic)	FKBP5	gene:ENSG00000096060:t:35580036-35580221	6:j:35580221-35587034	15	0.643	1.000	junction	134.511
Skin - Not Sun Exposed (Suprapubic)	FKBP5	gene:ENSG00000096060:t:35580557-35587117	6:j:35587117-35591130	15	0.765	1.000	junction	134.511
Skin - Not Sun Exposed (Suprapubic)	FKBP5	gene:ENSG00000096060:t:35637014-35637158	6:j:35637158-35642720	15	0.937	1.000	junction	134.511
Skin - Not Sun Exposed (Suprapubic)	FKBP5	gene:ENSG00000096060:t:35642720-35642843	6:j:35642843-35688804	14	0.785	0.933	junction	134.511
Skin - Not Sun Exposed (Suprapubic)	FKBP8	gene:ENSG00000105701:s:18532664-18532874	19:j:18532255-18532664	15	0.722	1.000	junction	154.578
Skin - Not Sun Exposed (Suprapubic)	FKBP8	gene:ENSG00000105701:s:18533270-18533347	19:j:18532795-18533270	15	0.977	1.000	junction	154.578
Skin - Not Sun Exposed (Suprapubic)	FKBP8	gene:ENSG00000105701:s:18537601-18537773	19:j:18533347-18537601	15	0.955	1.000	junction	154.578
Skin - Not Sun Exposed (Suprapubic)	FKBP8	gene:ENSG00000105701:s:18538076-18538371	19:j:18537773-18538216	15	0.723	1.000	junction	154.578
Skin - Not Sun Exposed (Suprapubic)	FKBP8	gene:ENSG00000105701:s:18541679-18542498	19:j:18539720-18541679	15	0.910	1.000	junction	154.578
Skin - Not Sun Exposed (Suprapubic)	FKBP8	gene:ENSG00000105701:t:18538376-18538436	19:j:18538436-18539371	15	0.655	1.000	junction	154.578
Skin - Not Sun Exposed (Suprapubic)	FKBP8	gene:ENSG00000105701:t:18541679-18542498	19:j:18541995-18543486	15	0.822	1.000	junction	154.578
Skin - Not Sun Exposed (Suprapubic)	FKBP9	gene:ENSG00000122642:c:32975371-32976354	7:j:32975371-32976354	15	1.000	1.000	junction	52.997
Skin - Not Sun Exposed (Suprapubic)	FKBP9	gene:ENSG00000122642:c:32996349-33000115	7:j:32996349-33000115	15	1.000	1.000	junction	52.997
Skin - Not Sun Exposed (Suprapubic)	FKBP9	gene:ENSG00000122642:s:32957404-32957794	7:j:32957794-32974617	15	0.912	1.000	junction	52.997
Skin - Not Sun Exposed (Suprapubic)	FKBP9	gene:ENSG00000122642:s:32980364-32980553	7:j:32980553-32988507	15	0.953	1.000	junction	52.997
Skin - Not Sun Exposed (Suprapubic)	FKBP9	gene:ENSG00000122642:s:32988507-32989026	7:j:32988652-32996163	15	0.920	1.000	junction	52.997
Skin - Not Sun Exposed (Suprapubic)	FKBP9	gene:ENSG00000122642:s:33000115-33000261	7:j:33000260-33002676	15	0.877	1.000	junction	52.997
Skin - Not Sun Exposed (Suprapubic)	FKBP9	gene:ENSG00000122642:s:33002676-33002928	7:j:33002839-33005175	15	0.628	1.000	junction	52.997
Skin - Not Sun Exposed (Suprapubic)	FKBP9	gene:ENSG00000122642:t:32974595-32974762	7:j:32957794-32974617	15	0.967	1.000	junction	52.997
Skin - Not Sun Exposed (Suprapubic)	FKBP9	gene:ENSG00000122642:t:32975182-32975371	7:j:32974762-32975182	15	0.958	1.000	junction	52.997
Skin - Not Sun Exposed (Suprapubic)	FKBP9	gene:ENSG00000122642:t:32980364-32980553	7:j:32976499-32980364	15	0.983	1.000	junction	52.997
Skin - Not Sun Exposed (Suprapubic)	FLAD1	gene:ENSG00000160688:s:154983338-154983397	1:j:154983397-154983842	15	0.843	1.000	junction	31.808
Skin - Not Sun Exposed (Suprapubic)	FLAD1	gene:ENSG00000160688:s:154983842-154984066	1:j:154984066-154988105	15	0.764	1.000	junction	31.808
Skin - Not Sun Exposed (Suprapubic)	FLAD1	gene:ENSG00000160688:s:154988541-154989012	1:j:154988849-154989560	15	0.582	1.000	junction	31.808
Skin - Not Sun Exposed (Suprapubic)	FLAD1	gene:ENSG00000160688:s:154990159-154990257	1:j:154990257-154990339	15	0.969	1.000	junction	31.808
Skin - Not Sun Exposed (Suprapubic)	FLAD1	gene:ENSG00000160688:s:154990339-154991206	1:j:154990528-154992713	15	0.849	1.000	junction	31.808
Skin - Not Sun Exposed (Suprapubic)	FLAD1	gene:ENSG00000160688:t:154983842-154984066	1:j:154983397-154983842	15	0.942	1.000	junction	31.808
Skin - Not Sun Exposed (Suprapubic)	FLAD1	gene:ENSG00000160688:t:154987466-154988433	1:j:154984066-154988105	15	0.776	1.000	junction	31.808
Skin - Not Sun Exposed (Suprapubic)	FLAD1	gene:ENSG00000160688:t:154990159-154990257	1:j:154989707-154990159	15	0.811	1.000	junction	31.808
Skin - Not Sun Exposed (Suprapubic)	FLAD1	gene:ENSG00000160688:t:154992713-154992786	1:j:154990528-154992713	15	0.910	1.000	junction	31.808
Skin - Not Sun Exposed (Suprapubic)	FLAD1	gene:ENSG00000160688:t:154992902-154993111	1:j:154992786-154992902	15	0.944	1.000	junction	31.808
Skin - Not Sun Exposed (Suprapubic)	FLCN	gene:ENSG00000154803:s:17214985-17215090	17:j:17213856-17214985	15	0.794	1.000	junction	40.810
Skin - Not Sun Exposed (Suprapubic)	FLCN	gene:ENSG00000154803:s:17219567-17221628	17:j:17219209-17221537	15	0.584	1.000	junction	40.810
Skin - Not Sun Exposed (Suprapubic)	FLCN	gene:ENSG00000154803:s:17223922-17224511	17:j:17222661-17223922	15	0.865	1.000	junction	40.810
Skin - Not Sun Exposed (Suprapubic)	FLCN	gene:ENSG00000154803:s:17224553-17226322	17:j:17224143-17226176	15	0.908	1.000	junction	40.810
Skin - Not Sun Exposed (Suprapubic)	FLCN	gene:ENSG00000154803:t:17219567-17221628	17:j:17221628-17222501	15	0.924	1.000	junction	40.810
Skin - Not Sun Exposed (Suprapubic)	FLCN	gene:ENSG00000154803:t:17222501-17223122	17:j:17222661-17223922	15	0.915	1.000	junction	40.810
Skin - Not Sun Exposed (Suprapubic)	FLG-AS1	gene:ENSG00000237975:s:152313459-152314038	1:i:152314039-152314623	14	0.981	0.933	intron	2.132
Skin - Not Sun Exposed (Suprapubic)	FLG2	gene:ENSG00000143520:c:152358906-152359956	1:j:152358906-152359956	15	1.000	1.000	junction	241.613
Skin - Not Sun Exposed (Suprapubic)	FLII	gene:ENSG00000177731:c:18245419-18245555	17:j:18245419-18245555	15	1.000	1.000	junction	158.328
Skin - Not Sun Exposed (Suprapubic)	FLII	gene:ENSG00000177731:c:18247848-18247929	17:j:18247848-18247929	15	1.000	1.000	junction	158.328
Skin - Not Sun Exposed (Suprapubic)	FLII	gene:ENSG00000177731:c:18248033-18248550	17:j:18248033-18248550	15	1.000	1.000	junction	158.328
Skin - Not Sun Exposed (Suprapubic)	FLII	gene:ENSG00000177731:c:18248721-18248800	17:j:18248721-18248800	15	1.000	1.000	junction	158.328
Skin - Not Sun Exposed (Suprapubic)	FLII	gene:ENSG00000177731:c:18248883-18249127	17:j:18248883-18249127	15	1.000	1.000	junction	158.328
Skin - Not Sun Exposed (Suprapubic)	FLII	gene:ENSG00000177731:c:18249201-18249326	17:j:18249201-18249326	15	1.000	1.000	junction	158.328
Skin - Not Sun Exposed (Suprapubic)	FLII	gene:ENSG00000177731:c:18249408-18250838	17:j:18249408-18250838	15	1.000	1.000	junction	158.328
Skin - Not Sun Exposed (Suprapubic)	FLII	gene:ENSG00000177731:c:18252146-18252472	17:j:18252146-18252472	15	1.000	1.000	junction	158.328
Skin - Not Sun Exposed (Suprapubic)	FLII	gene:ENSG00000177731:c:18252556-18253301	17:j:18252556-18253301	15	1.000	1.000	junction	158.328
Skin - Not Sun Exposed (Suprapubic)	FLII	gene:ENSG00000177731:c:18254854-18255183	17:j:18254854-18255183	15	1.000	1.000	junction	158.328
Skin - Not Sun Exposed (Suprapubic)	FLII	gene:ENSG00000177731:s:18245744-18245850	17:j:18245660-18245744	15	0.508	1.000	junction	158.328
Skin - Not Sun Exposed (Suprapubic)	FLII	gene:ENSG00000177731:s:18245934-18246062	17:i:18245851-18245933	15	0.511	1.000	intron	158.328
Skin - Not Sun Exposed (Suprapubic)	FLII	gene:ENSG00000177731:s:18246308-18246462	17:j:18246222-18246308	15	0.547	1.000	junction	158.328
Skin - Not Sun Exposed (Suprapubic)	FLII	gene:ENSG00000177731:s:18251265-18251477	17:j:18251017-18251265	15	0.638	1.000	junction	158.328
Skin - Not Sun Exposed (Suprapubic)	FLII	gene:ENSG00000177731:s:18254769-18254854	17:j:18254682-18254769	15	0.988	1.000	junction	158.328
Skin - Not Sun Exposed (Suprapubic)	FLII	gene:ENSG00000177731:s:18256909-18257019	17:j:18256597-18256909	15	0.974	1.000	junction	158.328
Skin - Not Sun Exposed (Suprapubic)	FLII	gene:ENSG00000177731:t:18253301-18253458	17:j:18253458-18253544	15	0.959	1.000	junction	158.328
Skin - Not Sun Exposed (Suprapubic)	FLII	gene:ENSG00000177731:t:18253887-18254182	17:j:18254182-18254521	15	0.970	1.000	junction	158.328
Skin - Not Sun Exposed (Suprapubic)	FLII	gene:ENSG00000177731:t:18255183-18255263	17:j:18255263-18256526	15	0.846	1.000	junction	158.328
Skin - Not Sun Exposed (Suprapubic)	FLII	gene:ENSG00000177731:t:18256909-18257019	17:j:18257019-18258628	15	0.977	1.000	junction	158.328
Skin - Not Sun Exposed (Suprapubic)	FLJ46906	gene:ENSG00000225177:s:138696368-138696755	6:i:138696756-138696902	14	0.506	0.933	intron	8.471
Skin - Not Sun Exposed (Suprapubic)	FLNA	gene:ENSG00000196924:c:154357623-154358199	X:j:154357623-154358199	15	1.000	1.000	junction	285.051
Skin - Not Sun Exposed (Suprapubic)	FLNA	gene:ENSG00000196924:c:154358355-154358445	X:j:154358355-154358445	15	1.000	1.000	junction	285.051
Skin - Not Sun Exposed (Suprapubic)	FLNA	gene:ENSG00000196924:c:154359406-154359484	X:j:154359406-154359484	15	1.000	1.000	junction	285.051
Skin - Not Sun Exposed (Suprapubic)	FLNA	gene:ENSG00000196924:c:154361570-154361670	X:j:154361570-154361670	15	1.000	1.000	junction	285.051
Skin - Not Sun Exposed (Suprapubic)	FLNA	gene:ENSG00000196924:c:154364372-154364526	X:j:154364372-154364526	15	1.000	1.000	junction	285.051
Skin - Not Sun Exposed (Suprapubic)	FLNA	gene:ENSG00000196924:c:154364957-154365136	X:j:154364957-154365136	15	1.000	1.000	junction	285.051
Skin - Not Sun Exposed (Suprapubic)	FLNA	gene:ENSG00000196924:c:154366639-154366732	X:j:154366639-154366732	15	1.000	1.000	junction	285.051
Skin - Not Sun Exposed (Suprapubic)	FLNA	gene:ENSG00000196924:c:154367738-154367842	X:j:154367738-154367842	15	1.000	1.000	junction	285.051
Skin - Not Sun Exposed (Suprapubic)	FLNA	gene:ENSG00000196924:s:154349362-154349565	X:j:154349036-154349362	15	0.747	1.000	junction	285.051
Skin - Not Sun Exposed (Suprapubic)	FLNA	gene:ENSG00000196924:s:154349649-154349867	X:j:154349565-154349649	15	0.595	1.000	junction	285.051
Skin - Not Sun Exposed (Suprapubic)	FLNA	gene:ENSG00000196924:s:154350031-154350355	X:j:154349867-154350031	15	0.577	1.000	junction	285.051
Skin - Not Sun Exposed (Suprapubic)	FLNA	gene:ENSG00000196924:s:154350840-154351041	X:j:154350207-154350909	15	0.656	1.000	junction	285.051
Skin - Not Sun Exposed (Suprapubic)	FLNA	gene:ENSG00000196924:s:154351581-154351696	X:j:154351041-154351581	15	0.659	1.000	junction	285.051
Skin - Not Sun Exposed (Suprapubic)	FLNA	gene:ENSG00000196924:s:154351728-154352021	X:i:154351697-154351727	15	0.564	1.000	intron	285.051
Skin - Not Sun Exposed (Suprapubic)	FLNA	gene:ENSG00000196924:s:154352181-154352447	X:j:154352021-154352181	15	0.626	1.000	junction	285.051
Skin - Not Sun Exposed (Suprapubic)	FLNA	gene:ENSG00000196924:s:154352538-154352675	X:j:154352447-154352553	15	0.593	1.000	junction	285.051
Skin - Not Sun Exposed (Suprapubic)	FLNA	gene:ENSG00000196924:s:154352772-154352783	X:j:154352675-154352772	15	0.575	1.000	junction	285.051
Skin - Not Sun Exposed (Suprapubic)	FLNA	gene:ENSG00000196924:s:154352817-154352924	X:i:154352784-154352816	15	0.998	1.000	intron	285.051
Skin - Not Sun Exposed (Suprapubic)	FLNA	gene:ENSG00000196924:s:154353001-154353221	X:j:154352924-154353001	15	0.588	1.000	junction	285.051
Skin - Not Sun Exposed (Suprapubic)	FLNA	gene:ENSG00000196924:s:154353296-154353457	X:j:154353204-154353296	15	0.643	1.000	junction	285.051
Skin - Not Sun Exposed (Suprapubic)	FLNA	gene:ENSG00000196924:s:154353915-154354043	X:j:154353727-154353915	15	0.641	1.000	junction	285.051
Skin - Not Sun Exposed (Suprapubic)	FLNA	gene:ENSG00000196924:s:154354151-154354291	X:j:154354043-154354151	15	0.587	1.000	junction	285.051
Skin - Not Sun Exposed (Suprapubic)	FLNA	gene:ENSG00000196924:s:154354381-154354483	X:j:154354291-154354381	15	0.599	1.000	junction	285.051
Skin - Not Sun Exposed (Suprapubic)	FLNA	gene:ENSG00000196924:s:154354825-154355072	X:j:154354711-154354825	15	0.575	1.000	junction	285.051
Skin - Not Sun Exposed (Suprapubic)	FLNA	gene:ENSG00000196924:s:154358984-154359154	X:j:154358568-154358984	15	0.951	1.000	junction	285.051
Skin - Not Sun Exposed (Suprapubic)	FLNA	gene:ENSG00000196924:s:154359990-154360587	X:j:154359905-154359990	15	0.569	1.000	junction	285.051
Skin - Not Sun Exposed (Suprapubic)	FLNA	gene:ENSG00000196924:s:154361308-154361570	X:j:154360587-154361308	15	0.830	1.000	junction	285.051
Skin - Not Sun Exposed (Suprapubic)	FLNA	gene:ENSG00000196924:s:154361979-154362148	X:j:154361787-154361979	15	0.674	1.000	junction	285.051
Skin - Not Sun Exposed (Suprapubic)	FLNA	gene:ENSG00000196924:s:154362661-154362784	X:j:154362578-154362661	15	0.544	1.000	junction	285.051
Skin - Not Sun Exposed (Suprapubic)	FLNA	gene:ENSG00000196924:s:154364022-154364165	X:j:154362784-154364022	15	0.881	1.000	junction	285.051
Skin - Not Sun Exposed (Suprapubic)	FLNA	gene:ENSG00000196924:s:154364259-154364372	X:j:154364165-154364259	15	0.586	1.000	junction	285.051
Skin - Not Sun Exposed (Suprapubic)	FLNA	gene:ENSG00000196924:s:154364821-154364957	X:j:154364719-154364821	15	0.557	1.000	junction	285.051
Skin - Not Sun Exposed (Suprapubic)	FLNA	gene:ENSG00000196924:s:154366024-154366224	X:j:154365486-154366024	15	0.720	1.000	junction	285.051
Skin - Not Sun Exposed (Suprapubic)	FLNA	gene:ENSG00000196924:s:154366308-154366470	X:j:154366224-154366308	15	0.555	1.000	junction	285.051
Skin - Not Sun Exposed (Suprapubic)	FLNA	gene:ENSG00000196924:s:154367545-154367738	X:j:154367544-154367641	15	0.981	1.000	junction	285.051
Skin - Not Sun Exposed (Suprapubic)	FLNA	gene:ENSG00000196924:s:154370873-154371361	X:j:154368090-154370873	15	0.925	1.000	junction	285.051
Skin - Not Sun Exposed (Suprapubic)	FLNA	gene:ENSG00000196924:t:154350840-154351041	X:j:154351041-154351581	15	0.506	1.000	junction	285.051
Skin - Not Sun Exposed (Suprapubic)	FLNA	gene:ENSG00000196924:t:154353296-154353457	X:j:154353457-154353554	15	0.564	1.000	junction	285.051
Skin - Not Sun Exposed (Suprapubic)	FLNA	gene:ENSG00000196924:t:154354381-154354483	X:j:154354483-154354616	15	0.927	1.000	junction	285.051
Skin - Not Sun Exposed (Suprapubic)	FLNA	gene:ENSG00000196924:t:154362661-154362784	X:j:154362784-154364022	15	0.986	1.000	junction	285.051
Skin - Not Sun Exposed (Suprapubic)	FLNA	gene:ENSG00000196924:t:154365349-154365486	X:j:154365486-154366024	15	0.955	1.000	junction	285.051
Skin - Not Sun Exposed (Suprapubic)	FLNA	gene:ENSG00000196924:t:154366732-154366850	X:j:154366850-154367397	15	0.976	1.000	junction	285.051
Skin - Not Sun Exposed (Suprapubic)	FLNB	gene:ENSG00000136068:c:58008856-58077046	3:j:58008856-58077046	13	1.000	0.867	junction	91.233
Skin - Not Sun Exposed (Suprapubic)	FLNB	gene:ENSG00000136068:c:58077294-58078717	3:j:58077294-58078717	14	1.000	0.933	junction	91.233
Skin - Not Sun Exposed (Suprapubic)	FLNB	gene:ENSG00000136068:c:58078814-58081629	3:j:58078814-58081629	13	1.000	0.867	junction	91.233
Skin - Not Sun Exposed (Suprapubic)	FLNB	gene:ENSG00000136068:c:58097977-58098711	3:j:58097977-58098711	14	1.000	0.933	junction	91.233
Skin - Not Sun Exposed (Suprapubic)	FLNB	gene:ENSG00000136068:c:58102340-58103959	3:j:58102340-58103959	13	1.000	0.867	junction	91.233
Skin - Not Sun Exposed (Suprapubic)	FLNB	gene:ENSG00000136068:c:58104085-58105080	3:j:58104085-58105080	13	1.000	0.867	junction	91.233
Skin - Not Sun Exposed (Suprapubic)	FLNB	gene:ENSG00000136068:c:58105216-58106680	3:j:58105216-58106680	13	1.000	0.867	junction	91.233
Skin - Not Sun Exposed (Suprapubic)	FLNB	gene:ENSG00000136068:c:58106873-58108458	3:j:58106873-58108458	14	1.000	0.933	junction	91.233
Skin - Not Sun Exposed (Suprapubic)	FLNB	gene:ENSG00000136068:c:58108571-58109179	3:j:58108571-58109179	14	1.000	0.933	junction	91.233
Skin - Not Sun Exposed (Suprapubic)	FLNB	gene:ENSG00000136068:c:58109322-58109576	3:j:58109322-58109576	14	1.000	0.933	junction	91.233
Skin - Not Sun Exposed (Suprapubic)	FLNB	gene:ENSG00000136068:c:58109699-58110010	3:j:58109699-58110010	14	1.000	0.933	junction	91.233
Skin - Not Sun Exposed (Suprapubic)	FLNB	gene:ENSG00000136068:c:58111881-58112149	3:j:58111881-58112149	13	1.000	0.867	junction	91.233
Skin - Not Sun Exposed (Suprapubic)	FLNB	gene:ENSG00000136068:c:58118989-58121241	3:j:58118989-58121241	14	1.000	0.933	junction	91.233
Skin - Not Sun Exposed (Suprapubic)	FLNB	gene:ENSG00000136068:c:58121503-58123093	3:j:58121503-58123093	14	1.000	0.933	junction	91.233
Skin - Not Sun Exposed (Suprapubic)	FLNB	gene:ENSG00000136068:c:58123690-58124332	3:j:58123690-58124332	15	1.000	1.000	junction	91.233
Skin - Not Sun Exposed (Suprapubic)	FLNB	gene:ENSG00000136068:c:58124505-58125581	3:j:58124505-58125581	15	1.000	1.000	junction	91.233
Skin - Not Sun Exposed (Suprapubic)	FLNB	gene:ENSG00000136068:c:58125743-58126602	3:j:58125743-58126602	15	1.000	1.000	junction	91.233
Skin - Not Sun Exposed (Suprapubic)	FLNB	gene:ENSG00000136068:c:58126762-58130741	3:j:58126762-58130741	15	1.000	1.000	junction	91.233
Skin - Not Sun Exposed (Suprapubic)	FLNB	gene:ENSG00000136068:c:58132931-58134616	3:j:58132931-58134616	15	1.000	1.000	junction	91.233
Skin - Not Sun Exposed (Suprapubic)	FLNB	gene:ENSG00000136068:c:58134772-58135979	3:j:58134772-58135979	15	1.000	1.000	junction	91.233
Skin - Not Sun Exposed (Suprapubic)	FLNB	gene:ENSG00000136068:c:58136168-58138282	3:j:58136168-58138282	15	1.000	1.000	junction	91.233
Skin - Not Sun Exposed (Suprapubic)	FLNB	gene:ENSG00000136068:c:58142752-58143473	3:j:58142752-58143473	15	1.000	1.000	junction	91.233
Skin - Not Sun Exposed (Suprapubic)	FLNB	gene:ENSG00000136068:c:58146993-58148206	3:j:58146993-58148206	15	1.000	1.000	junction	91.233
Skin - Not Sun Exposed (Suprapubic)	FLNB	gene:ENSG00000136068:c:58148364-58148649	3:j:58148364-58148649	15	1.000	1.000	junction	91.233
Skin - Not Sun Exposed (Suprapubic)	FLNB	gene:ENSG00000136068:c:58148852-58149850	3:j:58148852-58149850	15	1.000	1.000	junction	91.233
Skin - Not Sun Exposed (Suprapubic)	FLNB	gene:ENSG00000136068:c:58153641-58154791	3:j:58153641-58154791	15	1.000	1.000	junction	91.233
Skin - Not Sun Exposed (Suprapubic)	FLNB	gene:ENSG00000136068:s:58110010-58110170	3:j:58110170-58111791	14	0.701	0.933	junction	91.233
Skin - Not Sun Exposed (Suprapubic)	FLNB	gene:ENSG00000136068:s:58112149-58112318	3:j:58112318-58118872	14	0.839	0.933	junction	91.233
Skin - Not Sun Exposed (Suprapubic)	FLNB	gene:ENSG00000136068:s:58138282-58138529	3:j:58138529-58141858	15	0.548	1.000	junction	91.233
Skin - Not Sun Exposed (Suprapubic)	FLNB	gene:ENSG00000136068:s:58143473-58143613	3:j:58143613-58145921	15	0.757	1.000	junction	91.233
Skin - Not Sun Exposed (Suprapubic)	FLNB	gene:ENSG00000136068:s:58145921-58146049	3:j:58146049-58146820	15	0.669	1.000	junction	91.233
Skin - Not Sun Exposed (Suprapubic)	FLNB	gene:ENSG00000136068:s:58149232-58150002	3:j:58150002-58150105	15	0.957	1.000	junction	91.233
Skin - Not Sun Exposed (Suprapubic)	FLNB	gene:ENSG00000136068:s:58150105-58151391	3:j:58150227-58153375	15	0.957	1.000	junction	91.233
Skin - Not Sun Exposed (Suprapubic)	FLNB	gene:ENSG00000136068:s:58154610-58154928	3:j:58154928-58155960	15	0.798	1.000	junction	91.233
Skin - Not Sun Exposed (Suprapubic)	FLNB	gene:ENSG00000136068:s:58155960-58156075	3:j:58156075-58159554	15	0.800	1.000	junction	91.233
Skin - Not Sun Exposed (Suprapubic)	FLNB	gene:ENSG00000136068:s:58159554-58159691	3:j:58159686-58163154	15	0.834	1.000	junction	91.233
Skin - Not Sun Exposed (Suprapubic)	FLNB	gene:ENSG00000136068:s:58163154-58163512	3:j:58163330-58168440	15	0.921	1.000	junction	91.233
Skin - Not Sun Exposed (Suprapubic)	FLNB	gene:ENSG00000136068:s:58168440-58168658	3:j:58168658-58169590	15	0.827	1.000	junction	91.233
Skin - Not Sun Exposed (Suprapubic)	FLNB	gene:ENSG00000136068:s:58169590-58169793	3:j:58169793-58170575	15	0.736	1.000	junction	91.233
Skin - Not Sun Exposed (Suprapubic)	FLNB	gene:ENSG00000136068:t:58132078-58132931	3:j:58130908-58132808	15	0.826	1.000	junction	91.233
Skin - Not Sun Exposed (Suprapubic)	FLNB	gene:ENSG00000136068:t:58153375-58153641	3:j:58150227-58153375	15	0.911	1.000	junction	91.233
Skin - Not Sun Exposed (Suprapubic)	FLNB	gene:ENSG00000136068:t:58168440-58168658	3:j:58163330-58168440	15	0.867	1.000	junction	91.233
Skin - Not Sun Exposed (Suprapubic)	FLNB-AS1	gene:ENSG00000244161:s:58170497-58170636	3:i:58166116-58170496	15	0.978	1.000	intron	1.384
Skin - Not Sun Exposed (Suprapubic)	FLOT1	gene:ENSG00000137312:c:30730186-30730428	6:j:30730186-30730428	15	1.000	1.000	junction	42.267
Skin - Not Sun Exposed (Suprapubic)	FLOT1	gene:ENSG00000137312:c:30730565-30730682	6:j:30730565-30730682	15	1.000	1.000	junction	42.267
Skin - Not Sun Exposed (Suprapubic)	FLOT1	gene:ENSG00000137312:c:30740310-30740496	6:j:30740310-30740496	15	1.000	1.000	junction	42.267
Skin - Not Sun Exposed (Suprapubic)	FLOT1	gene:ENSG00000137312:s:30730022-30730186	6:j:30728145-30730022	15	0.888	1.000	junction	42.267
Skin - Not Sun Exposed (Suprapubic)	FLOT1	gene:ENSG00000137312:s:30730919-30731100	6:j:30730727-30730919	15	0.971	1.000	junction	42.267
Skin - Not Sun Exposed (Suprapubic)	FLOT1	gene:ENSG00000137312:s:30740158-30740310	6:j:30731100-30740158	15	0.961	1.000	junction	42.267
Skin - Not Sun Exposed (Suprapubic)	FLOT1	gene:ENSG00000137312:s:30741354-30741704	6:i:30741334-30741353	15	0.584	1.000	intron	42.267
Skin - Not Sun Exposed (Suprapubic)	FLOT1	gene:ENSG00000137312:s:30741792-30741867	6:j:30741704-30741792	15	0.855	1.000	junction	42.267
Skin - Not Sun Exposed (Suprapubic)	FLOT1	gene:ENSG00000137312:t:30730919-30731100	6:j:30731100-30740158	15	0.988	1.000	junction	42.267
Skin - Not Sun Exposed (Suprapubic)	FLOT1	gene:ENSG00000137312:t:30740496-30740591	6:j:30740591-30740679	15	0.994	1.000	junction	42.267
Skin - Not Sun Exposed (Suprapubic)	FLOT1	gene:ENSG00000137312:t:30740679-30740853	6:j:30740798-30741190	15	0.746	1.000	junction	42.267
Skin - Not Sun Exposed (Suprapubic)	FLOT1	gene:ENSG00000137312:t:30741036-30741333	6:i:30741334-30741353	15	0.559	1.000	intron	42.267
Skin - Not Sun Exposed (Suprapubic)	FLOT1	gene:ENSG00000137312:t:30741354-30741704	6:j:30741704-30741792	15	0.984	1.000	junction	42.267
Skin - Not Sun Exposed (Suprapubic)	FLOT1	gene:ENSG00000137312:t:30742147-30742357	6:j:30742203-30742527	15	0.968	1.000	junction	42.267
Skin - Not Sun Exposed (Suprapubic)	FLOT2	gene:ENSG00000132589:c:28880599-28880713	17:j:28880599-28880713	15	1.000	1.000	junction	35.082
Skin - Not Sun Exposed (Suprapubic)	FLOT2	gene:ENSG00000132589:c:28880862-28881192	17:j:28880862-28881192	15	1.000	1.000	junction	35.082
Skin - Not Sun Exposed (Suprapubic)	FLOT2	gene:ENSG00000132589:c:28881375-28881814	17:j:28881375-28881814	15	1.000	1.000	junction	35.082
Skin - Not Sun Exposed (Suprapubic)	FLOT2	gene:ENSG00000132589:c:28882028-28882118	17:j:28882028-28882118	15	1.000	1.000	junction	35.082
Skin - Not Sun Exposed (Suprapubic)	FLOT2	gene:ENSG00000132589:c:28882237-28882337	17:j:28882237-28882337	15	1.000	1.000	junction	35.082
Skin - Not Sun Exposed (Suprapubic)	FLOT2	gene:ENSG00000132589:c:28882450-28882573	17:j:28882450-28882573	15	1.000	1.000	junction	35.082
Skin - Not Sun Exposed (Suprapubic)	FLOT2	gene:ENSG00000132589:s:28882740-28883231	17:j:28882691-28883108	15	0.967	1.000	junction	35.082
Skin - Not Sun Exposed (Suprapubic)	FLOT2	gene:ENSG00000132589:s:28888945-28889026	17:j:28884315-28888945	15	0.582	1.000	junction	35.082
Skin - Not Sun Exposed (Suprapubic)	FLOT2	gene:ENSG00000132589:s:28897490-28897679	17:j:28889026-28897526	15	0.918	1.000	junction	35.082
Skin - Not Sun Exposed (Suprapubic)	FLOT2	gene:ENSG00000132589:t:28884225-28884315	17:j:28884315-28888945	15	0.633	1.000	junction	35.082
Skin - Not Sun Exposed (Suprapubic)	FLOT2	gene:ENSG00000132589:t:28888945-28889026	17:j:28889026-28897526	15	0.954	1.000	junction	35.082
Skin - Not Sun Exposed (Suprapubic)	FLT1	gene:ENSG00000102755:s:28396960-28397068	13:j:28390104-28396960	13	0.818	0.867	junction	6.231
Skin - Not Sun Exposed (Suprapubic)	FLT3LG	gene:ENSG00000090554:s:49474561-49474672	19:j:49474672-49475691	13	0.618	0.867	junction	12.456
Skin - Not Sun Exposed (Suprapubic)	FLT3LG	gene:ENSG00000090554:s:49480552-49481581	19:j:49480620-49486015	14	0.588	0.933	junction	12.456
Skin - Not Sun Exposed (Suprapubic)	FLT3LG	gene:ENSG00000090554:t:49485964-49486231	19:j:49480620-49486015	14	0.581	0.933	junction	12.456
Skin - Not Sun Exposed (Suprapubic)	FLVCR2	gene:ENSG00000119686:c:75641293-75641843	14:j:75641293-75641843	15	1.000	1.000	junction	7.845
Skin - Not Sun Exposed (Suprapubic)	FLVCR2	gene:ENSG00000119686:t:75646401-75648167	14:j:75641898-75646401	13	0.735	0.867	junction	7.845
Skin - Not Sun Exposed (Suprapubic)	FLVCR2	gene:ENSG00000119686:t:75663055-75663214	14:i:75648168-75663054	14	0.961	0.933	intron	7.845
Skin - Not Sun Exposed (Suprapubic)	FLYWCH1	gene:ENSG00000059122:c:2933582-2933716	16:j:2933582-2933716	15	1.000	1.000	junction	52.365
Skin - Not Sun Exposed (Suprapubic)	FLYWCH1	gene:ENSG00000059122:s:2914176-2914289	16:j:2914289-2929613	15	0.899	1.000	junction	52.365
Skin - Not Sun Exposed (Suprapubic)	FLYWCH1	gene:ENSG00000059122:s:2929613-2930010	16:j:2930010-2930410	13	0.712	0.867	junction	52.365
Skin - Not Sun Exposed (Suprapubic)	FLYWCH1	gene:ENSG00000059122:s:2930410-2930880	16:j:2930880-2933130	15	0.905	1.000	junction	52.365
Skin - Not Sun Exposed (Suprapubic)	FLYWCH1	gene:ENSG00000059122:s:2933716-2933979	16:i:2933980-2934614	15	0.541	1.000	intron	52.365
Skin - Not Sun Exposed (Suprapubic)	FLYWCH1	gene:ENSG00000059122:s:2934881-2936425	16:i:2936426-2936524	15	0.954	1.000	intron	52.365
Skin - Not Sun Exposed (Suprapubic)	FLYWCH1	gene:ENSG00000059122:s:2938184-2938456	16:j:2938456-2940032	15	0.962	1.000	junction	52.365
Skin - Not Sun Exposed (Suprapubic)	FLYWCH1	gene:ENSG00000059122:t:2914176-2914289	16:j:2912154-2914176	14	0.953	0.933	junction	52.365
Skin - Not Sun Exposed (Suprapubic)	FLYWCH1	gene:ENSG00000059122:t:2929613-2930010	16:j:2914289-2929613	15	0.866	1.000	junction	52.365
Skin - Not Sun Exposed (Suprapubic)	FLYWCH1	gene:ENSG00000059122:t:2937121-2937384	16:i:2936878-2937120	15	0.557	1.000	intron	52.365
Skin - Not Sun Exposed (Suprapubic)	FLYWCH1	gene:ENSG00000059122:t:2940032-2940163	16:j:2938456-2940032	15	0.963	1.000	junction	52.365
Skin - Not Sun Exposed (Suprapubic)	FLYWCH1	gene:ENSG00000059122:t:2948688-2948713	16:j:2940092-2948688	15	0.961	1.000	junction	52.365
Skin - Not Sun Exposed (Suprapubic)	FLYWCH2	gene:ENSG00000162076:s:2883186-2883366	16:j:2883366-2895220	15	0.875	1.000	junction	17.999
Skin - Not Sun Exposed (Suprapubic)	FLYWCH2	gene:ENSG00000162076:s:2896352-2896896	16:j:2896771-2899049	15	0.935	1.000	junction	17.999
Skin - Not Sun Exposed (Suprapubic)	FLYWCH2	gene:ENSG00000162076:t:2896352-2896896	16:j:2895320-2896352	15	0.947	1.000	junction	17.999
Skin - Not Sun Exposed (Suprapubic)	FLYWCH2	gene:ENSG00000162076:t:2899049-2899382	16:j:2896771-2899049	15	0.965	1.000	junction	17.999
Skin - Not Sun Exposed (Suprapubic)	FMNL1	gene:ENSG00000184922:c:45243320-45243791	17:j:45243320-45243791	13	1.000	0.867	junction	12.148
Skin - Not Sun Exposed (Suprapubic)	FMNL1	gene:ENSG00000184922:c:45244244-45244819	17:j:45244244-45244819	14	1.000	0.933	junction	12.148
Skin - Not Sun Exposed (Suprapubic)	FMNL1	gene:ENSG00000184922:c:45244899-45244979	17:j:45244899-45244979	13	1.000	0.867	junction	12.148
Skin - Not Sun Exposed (Suprapubic)	FMNL1	gene:ENSG00000184922:c:45245108-45245253	17:j:45245108-45245253	14	1.000	0.933	junction	12.148
Skin - Not Sun Exposed (Suprapubic)	FMNL1	gene:ENSG00000184922:s:45245253-45245416	17:j:45245416-45245632	14	0.829	0.933	junction	12.148
Skin - Not Sun Exposed (Suprapubic)	FMNL1	gene:ENSG00000184922:s:45245878-45245973	17:j:45245973-45246210	15	0.509	1.000	junction	12.148
Skin - Not Sun Exposed (Suprapubic)	FMNL1	gene:ENSG00000184922:t:45245878-45245973	17:j:45245733-45245878	15	0.839	1.000	junction	12.148
Skin - Not Sun Exposed (Suprapubic)	FMNL2	gene:ENSG00000157827:c:152626727-152628299	2:j:152626727-152628299	14	1.000	0.933	junction	9.239
Skin - Not Sun Exposed (Suprapubic)	FMNL2	gene:ENSG00000157827:c:152636590-152637573	2:j:152636590-152637573	14	1.000	0.933	junction	9.239
Skin - Not Sun Exposed (Suprapubic)	FMNL2	gene:ENSG00000157827:c:152640056-152640791	2:j:152640056-152640791	13	1.000	0.867	junction	9.239
Skin - Not Sun Exposed (Suprapubic)	FMNL2	gene:ENSG00000157827:s:152628299-152628533	2:j:152628533-152629656	13	0.915	0.867	junction	9.239
Skin - Not Sun Exposed (Suprapubic)	FMNL2	gene:ENSG00000157827:s:152640791-152640914	2:j:152640914-152645434	13	0.658	0.867	junction	9.239
Skin - Not Sun Exposed (Suprapubic)	FMNL2	gene:ENSG00000157827:t:152645434-152645527	2:j:152640914-152645434	13	0.911	0.867	junction	9.239
Skin - Not Sun Exposed (Suprapubic)	FMO1	gene:ENSG00000010932:s:171281978-171282065	1:i:171282066-171282257	14	0.972	0.933	intron	7.135
Skin - Not Sun Exposed (Suprapubic)	FMO5	gene:ENSG00000131781:c:147212535-147213308	1:j:147212535-147213308	13	1.000	0.867	junction	13.699
Skin - Not Sun Exposed (Suprapubic)	FMO5	gene:ENSG00000131781:c:147213470-147215754	1:j:147213470-147215754	13	1.000	0.867	junction	13.699
Skin - Not Sun Exposed (Suprapubic)	FMO5	gene:ENSG00000131781:s:147224895-147225066	1:j:147215942-147224895	13	0.801	0.867	junction	13.699
Skin - Not Sun Exposed (Suprapubic)	FMO5	gene:ENSG00000131781:t:147184305-147184630	1:i:147184631-147186258	14	0.787	0.933	intron	13.699
Skin - Not Sun Exposed (Suprapubic)	FMO5	gene:ENSG00000131781:t:147190177-147190249	1:j:147190249-147201152	14	0.772	0.933	junction	13.699
Skin - Not Sun Exposed (Suprapubic)	FMOD	gene:ENSG00000122176:s:203342183-203342494	1:i:203341830-203342182	15	0.974	1.000	intron	16.153
Skin - Not Sun Exposed (Suprapubic)	FMOD	gene:ENSG00000122176:t:203342183-203342494	1:j:203342494-203347292	15	0.941	1.000	junction	16.153
Skin - Not Sun Exposed (Suprapubic)	FMR1	gene:ENSG00000102081:c:147928807-147929948	X:j:147928807-147929948	13	1.000	0.867	junction	29.688
Skin - Not Sun Exposed (Suprapubic)	FMR1	gene:ENSG00000102081:c:147930041-147930128	X:j:147930041-147930128	15	1.000	1.000	junction	29.688
Skin - Not Sun Exposed (Suprapubic)	FMR1	gene:ENSG00000102081:c:147932595-147932685	X:j:147932595-147932685	14	1.000	0.933	junction	29.688
Skin - Not Sun Exposed (Suprapubic)	FMR1	gene:ENSG00000102081:c:147945051-147945534	X:j:147945051-147945534	15	1.000	1.000	junction	29.688
Skin - Not Sun Exposed (Suprapubic)	FMR1	gene:ENSG00000102081:s:147932685-147932763	X:j:147932763-147936504	15	0.894	1.000	junction	29.688
Skin - Not Sun Exposed (Suprapubic)	FMR1	gene:ENSG00000102081:s:147937466-147937600	X:j:147937600-147940576	14	0.743	0.933	junction	29.688
Skin - Not Sun Exposed (Suprapubic)	FMR1	gene:ENSG00000102081:s:147940157-147940662	X:j:147940662-147943131	15	0.753	1.000	junction	29.688
Skin - Not Sun Exposed (Suprapubic)	FMR1	gene:ENSG00000102081:t:147932425-147932595	X:j:147930244-147932425	13	0.901	0.867	junction	29.688
Skin - Not Sun Exposed (Suprapubic)	FMR1	gene:ENSG00000102081:t:147936504-147936613	X:j:147932763-147936504	15	0.716	1.000	junction	29.688
Skin - Not Sun Exposed (Suprapubic)	FMR1	gene:ENSG00000102081:t:147940157-147940662	X:j:147937600-147940576	14	0.780	0.933	junction	29.688
Skin - Not Sun Exposed (Suprapubic)	FN1	gene:ENSG00000115414:c:215375393-215375629	2:j:215375393-215375629	15	1.000	1.000	junction	64.112
Skin - Not Sun Exposed (Suprapubic)	FN1	gene:ENSG00000115414:c:215376674-215378175	2:j:215376674-215378175	15	1.000	1.000	junction	64.112
Skin - Not Sun Exposed (Suprapubic)	FN1	gene:ENSG00000115414:c:215378262-215379130	2:j:215378262-215379130	15	1.000	1.000	junction	64.112
Skin - Not Sun Exposed (Suprapubic)	FN1	gene:ENSG00000115414:c:215386958-215388212	2:j:215386958-215388212	15	1.000	1.000	junction	64.112
Skin - Not Sun Exposed (Suprapubic)	FN1	gene:ENSG00000115414:c:215397223-215397680	2:j:215397223-215397680	13	1.000	0.867	junction	64.112
Skin - Not Sun Exposed (Suprapubic)	FN1	gene:ENSG00000115414:c:215397848-215399257	2:j:215397848-215399257	14	1.000	0.933	junction	64.112
Skin - Not Sun Exposed (Suprapubic)	FN1	gene:ENSG00000115414:s:215361969-215363640	2:j:215361626-215361969	15	0.759	1.000	junction	64.112
Skin - Not Sun Exposed (Suprapubic)	FN1	gene:ENSG00000115414:s:215364370-215364985	2:j:215362079-215364879	15	0.977	1.000	junction	64.112
Skin - Not Sun Exposed (Suprapubic)	FN1	gene:ENSG00000115414:s:215365505-215365753	2:j:215364985-215365505	15	0.790	1.000	junction	64.112
Skin - Not Sun Exposed (Suprapubic)	FN1	gene:ENSG00000115414:s:215367679-215368027	2:j:215365630-215367863	15	0.969	1.000	junction	64.112
Skin - Not Sun Exposed (Suprapubic)	FN1	gene:ENSG00000115414:s:215370294-215370520	2:j:215368027-215370294	15	0.913	1.000	junction	64.112
Skin - Not Sun Exposed (Suprapubic)	FN1	gene:ENSG00000115414:s:215371864-215372015	2:j:215370432-215371909	15	0.982	1.000	junction	64.112
Skin - Not Sun Exposed (Suprapubic)	FN1	gene:ENSG00000115414:s:215373321-215373537	2:j:215372375-215373322	15	0.533	1.000	junction	64.112
Skin - Not Sun Exposed (Suprapubic)	FN1	gene:ENSG00000115414:s:215376498-215376674	2:j:215375718-215376498	15	0.835	1.000	junction	64.112
Skin - Not Sun Exposed (Suprapubic)	FN1	gene:ENSG00000115414:s:215382159-215382325	2:j:215379317-215382212	15	0.673	1.000	junction	64.112
Skin - Not Sun Exposed (Suprapubic)	FN1	gene:ENSG00000115414:s:215384860-215384976	2:j:215384184-215384860	14	0.702	0.933	junction	64.112
Skin - Not Sun Exposed (Suprapubic)	FN1	gene:ENSG00000115414:s:215391632-215391814	2:j:215388301-215391632	15	0.896	1.000	junction	64.112
Skin - Not Sun Exposed (Suprapubic)	FN1	gene:ENSG00000115414:s:215394528-215394719	2:j:215391814-215394528	14	0.780	0.933	junction	64.112
Skin - Not Sun Exposed (Suprapubic)	FN1	gene:ENSG00000115414:s:215404376-215404655	2:j:215399351-215404389	13	0.955	0.867	junction	64.112
Skin - Not Sun Exposed (Suprapubic)	FN1	gene:ENSG00000115414:t:215371864-215372015	2:i:215372016-215372108	15	0.527	1.000	intron	64.112
Skin - Not Sun Exposed (Suprapubic)	FN1	gene:ENSG00000115414:t:215373321-215373537	2:j:215373411-215375214	15	0.923	1.000	junction	64.112
Skin - Not Sun Exposed (Suprapubic)	FN1	gene:ENSG00000115414:t:215379130-215379317	2:j:215379317-215382212	15	0.623	1.000	junction	64.112
Skin - Not Sun Exposed (Suprapubic)	FN1	gene:ENSG00000115414:t:215391632-215391814	2:j:215391814-215394528	14	0.743	0.933	junction	64.112
Skin - Not Sun Exposed (Suprapubic)	FN3K	gene:ENSG00000167363:c:82738640-82740763	17:j:82738640-82740763	15	1.000	1.000	junction	9.326
Skin - Not Sun Exposed (Suprapubic)	FN3K	gene:ENSG00000167363:s:82740763-82741056	17:j:82740854-82741311	14	0.617	0.933	junction	9.326
Skin - Not Sun Exposed (Suprapubic)	FN3K	gene:ENSG00000167363:t:82748855-82749895	17:j:82741393-82748855	15	0.791	1.000	junction	9.326
Skin - Not Sun Exposed (Suprapubic)	FN3KRP	gene:ENSG00000141560:s:82716683-82716896	17:j:82716896-82718906	15	0.527	1.000	junction	33.966
Skin - Not Sun Exposed (Suprapubic)	FN3KRP	gene:ENSG00000141560:s:82718906-82719057	17:j:82719057-82720272	15	0.545	1.000	junction	33.966
Skin - Not Sun Exposed (Suprapubic)	FN3KRP	gene:ENSG00000141560:s:82720250-82720363	17:j:82720363-82722804	15	0.725	1.000	junction	33.966
Skin - Not Sun Exposed (Suprapubic)	FN3KRP	gene:ENSG00000141560:s:82722609-82723111	17:j:82722886-82726480	15	0.810	1.000	junction	33.966
Skin - Not Sun Exposed (Suprapubic)	FN3KRP	gene:ENSG00000141560:t:82722609-82723111	17:j:82720363-82722804	15	0.629	1.000	junction	33.966
Skin - Not Sun Exposed (Suprapubic)	FNBP1	gene:ENSG00000187239:c:129903001-129908890	9:j:129903001-129908890	15	1.000	1.000	junction	24.978
Skin - Not Sun Exposed (Suprapubic)	FNBP1	gene:ENSG00000187239:c:129925157-129927195	9:j:129925157-129927195	15	1.000	1.000	junction	24.978
Skin - Not Sun Exposed (Suprapubic)	FNBP1	gene:ENSG00000187239:c:129927341-129929567	9:j:129927341-129929567	15	1.000	1.000	junction	24.978
Skin - Not Sun Exposed (Suprapubic)	FNBP1	gene:ENSG00000187239:c:129958553-129978465	9:j:129958553-129978465	15	1.000	1.000	junction	24.978
Skin - Not Sun Exposed (Suprapubic)	FNBP1	gene:ENSG00000187239:c:129978612-129979318	9:j:129978612-129979318	14	1.000	0.933	junction	24.978
Skin - Not Sun Exposed (Suprapubic)	FNBP1	gene:ENSG00000187239:c:129979374-129994843	9:j:129979374-129994843	14	1.000	0.933	junction	24.978
Skin - Not Sun Exposed (Suprapubic)	FNBP1	gene:ENSG00000187239:s:129899965-129900104	9:j:129895996-129899965	15	0.904	1.000	junction	24.978
Skin - Not Sun Exposed (Suprapubic)	FNBP1	gene:ENSG00000187239:s:129900426-129900547	9:j:129900101-129900426	15	0.737	1.000	junction	24.978
Skin - Not Sun Exposed (Suprapubic)	FNBP1	gene:ENSG00000187239:s:129902869-129903001	9:j:129900547-129902869	15	0.821	1.000	junction	24.978
Skin - Not Sun Exposed (Suprapubic)	FNBP1	gene:ENSG00000187239:s:129957360-129957464	9:j:129929695-129957360	15	0.955	1.000	junction	24.978
Skin - Not Sun Exposed (Suprapubic)	FNBP1	gene:ENSG00000187239:s:129958491-129958553	9:j:129957464-129958491	15	0.971	1.000	junction	24.978
Skin - Not Sun Exposed (Suprapubic)	FNBP1	gene:ENSG00000187239:t:129929567-129929695	9:j:129929695-129957360	15	0.933	1.000	junction	24.978
Skin - Not Sun Exposed (Suprapubic)	FNBP1L	gene:ENSG00000137942:c:93530883-93532922	1:j:93530883-93532922	13	1.000	0.867	junction	11.629
Skin - Not Sun Exposed (Suprapubic)	FNBP1L	gene:ENSG00000137942:c:93546974-93547347	1:j:93546974-93547347	15	1.000	1.000	junction	11.629
Skin - Not Sun Exposed (Suprapubic)	FNBP1L	gene:ENSG00000137942:s:93543826-93544216	1:j:93544216-93546842	15	0.897	1.000	junction	11.629
Skin - Not Sun Exposed (Suprapubic)	FNBP1L	gene:ENSG00000137942:s:93547347-93547441	1:j:93547441-93549278	15	0.792	1.000	junction	11.629
Skin - Not Sun Exposed (Suprapubic)	FNBP1L	gene:ENSG00000137942:s:93549278-93549426	1:j:93549426-93550947	15	0.744	1.000	junction	11.629
Skin - Not Sun Exposed (Suprapubic)	FNBP1L	gene:ENSG00000137942:s:93550947-93551125	1:i:93551126-93552408	15	0.710	1.000	intron	11.629
Skin - Not Sun Exposed (Suprapubic)	FNBP4	gene:ENSG00000109920:c:47724172-47724468	11:j:47724172-47724468	15	1.000	1.000	junction	94.483
Skin - Not Sun Exposed (Suprapubic)	FNBP4	gene:ENSG00000109920:c:47732670-47734025	11:j:47732670-47734025	15	1.000	1.000	junction	94.483
Skin - Not Sun Exposed (Suprapubic)	FNBP4	gene:ENSG00000109920:c:47746394-47750916	11:j:47746394-47750916	15	1.000	1.000	junction	94.483
Skin - Not Sun Exposed (Suprapubic)	FNBP4	gene:ENSG00000109920:c:47751036-47751143	11:j:47751036-47751143	15	1.000	1.000	junction	94.483
Skin - Not Sun Exposed (Suprapubic)	FNBP4	gene:ENSG00000109920:s:47719929-47720086	11:j:47717512-47719929	15	0.904	1.000	junction	94.483
Skin - Not Sun Exposed (Suprapubic)	FNBP4	gene:ENSG00000109920:s:47724028-47724172	11:j:47723316-47724028	15	0.947	1.000	junction	94.483
Skin - Not Sun Exposed (Suprapubic)	FNBP4	gene:ENSG00000109920:s:47732117-47732397	11:j:47731561-47732117	14	0.730	0.933	junction	94.483
Skin - Not Sun Exposed (Suprapubic)	FNBP4	gene:ENSG00000109920:s:47732482-47732670	11:i:47732398-47732481	15	0.691	1.000	intron	94.483
Skin - Not Sun Exposed (Suprapubic)	FNBP4	gene:ENSG00000109920:s:47746056-47746394	11:j:47744163-47746056	15	0.926	1.000	junction	94.483
Skin - Not Sun Exposed (Suprapubic)	FNBP4	gene:ENSG00000109920:s:47765270-47765362	11:j:47754664-47765270	15	0.981	1.000	junction	94.483
Skin - Not Sun Exposed (Suprapubic)	FNBP4	gene:ENSG00000109920:s:47767063-47767443	11:j:47765362-47767069	15	0.655	1.000	junction	94.483
Skin - Not Sun Exposed (Suprapubic)	FNBP4	gene:ENSG00000109920:t:47719929-47720086	11:j:47720086-47722976	15	0.893	1.000	junction	94.483
Skin - Not Sun Exposed (Suprapubic)	FNBP4	gene:ENSG00000109920:t:47725737-47726904	11:i:47726905-47729967	15	0.530	1.000	intron	94.483
Skin - Not Sun Exposed (Suprapubic)	FNBP4	gene:ENSG00000109920:t:47731284-47731562	11:i:47731563-47731832	15	0.541	1.000	intron	94.483
Skin - Not Sun Exposed (Suprapubic)	FNBP4	gene:ENSG00000109920:t:47736616-47736740	11:j:47736740-47743953	15	0.871	1.000	junction	94.483
Skin - Not Sun Exposed (Suprapubic)	FNBP4	gene:ENSG00000109920:t:47751143-47751290	11:j:47751290-47752916	15	0.733	1.000	junction	94.483
Skin - Not Sun Exposed (Suprapubic)	FNBP4	gene:ENSG00000109920:t:47752720-47753102	11:j:47753102-47754528	15	0.975	1.000	junction	94.483
Skin - Not Sun Exposed (Suprapubic)	FNDC3A	gene:ENSG00000102531:c:49191384-49196877	13:j:49191384-49196877	14	1.000	0.933	junction	9.990
Skin - Not Sun Exposed (Suprapubic)	FNDC3A	gene:ENSG00000102531:c:49196990-49197725	13:j:49196990-49197725	13	1.000	0.867	junction	9.990
Skin - Not Sun Exposed (Suprapubic)	FNDC3A	gene:ENSG00000102531:c:49201966-49203157	13:j:49201966-49203157	14	1.000	0.933	junction	9.990
Skin - Not Sun Exposed (Suprapubic)	FNDC3A	gene:ENSG00000102531:s:49198362-49198574	13:j:49198574-49201800	13	0.579	0.867	junction	9.990
Skin - Not Sun Exposed (Suprapubic)	FNDC3A	gene:ENSG00000102531:t:49201800-49201966	13:j:49198574-49201800	13	0.708	0.867	junction	9.990
Skin - Not Sun Exposed (Suprapubic)	FNIP1	gene:ENSG00000217128:c:131651999-131670463	5:j:131651999-131670463	13	1.000	0.867	junction	8.006
Skin - Not Sun Exposed (Suprapubic)	FNIP1	gene:ENSG00000217128:c:131670631-131671505	5:j:131670631-131671505	13	1.000	0.867	junction	8.006
Skin - Not Sun Exposed (Suprapubic)	FNTA	gene:ENSG00000168522:c:43083180-43084710	8:j:43083180-43084710	15	1.000	1.000	junction	60.313
Skin - Not Sun Exposed (Suprapubic)	FNTA	gene:ENSG00000168522:s:43056153-43056546	8:j:43056546-43059092	15	0.894	1.000	junction	60.313
Skin - Not Sun Exposed (Suprapubic)	FNTA	gene:ENSG00000168522:s:43076647-43080441	8:j:43077364-43083118	15	0.763	1.000	junction	60.313
Skin - Not Sun Exposed (Suprapubic)	FNTA	gene:ENSG00000168522:t:43058952-43059177	8:j:43056546-43059092	15	0.770	1.000	junction	60.313
Skin - Not Sun Exposed (Suprapubic)	FO538757.1	gene:ENSG00000279457:s:186317-186469	1:j:185559-186317	15	0.563	1.000	junction	27.590
Skin - Not Sun Exposed (Suprapubic)	FO538757.1	gene:ENSG00000279457:s:187129-187287	1:i:186470-187128	15	0.628	1.000	intron	27.590
Skin - Not Sun Exposed (Suprapubic)	FO538757.1	gene:ENSG00000279457:s:188050-188266	1:i:187891-188050	15	0.843	1.000	intron	27.590
Skin - Not Sun Exposed (Suprapubic)	FO538757.1	gene:ENSG00000279457:s:188439-188584	1:j:188266-188439	15	0.994	1.000	junction	27.590
Skin - Not Sun Exposed (Suprapubic)	FO538757.1	gene:ENSG00000279457:s:195263-195411	1:i:189878-195262	15	0.690	1.000	intron	27.590
Skin - Not Sun Exposed (Suprapubic)	FO538757.1	gene:ENSG00000279457:t:185451-185559	1:j:185559-186317	15	0.587	1.000	junction	27.590
Skin - Not Sun Exposed (Suprapubic)	FO538757.1	gene:ENSG00000279457:t:187376-187577	1:j:187577-187755	15	0.978	1.000	junction	27.590
Skin - Not Sun Exposed (Suprapubic)	FO538757.1	gene:ENSG00000279457:t:188439-188584	1:j:188584-188791	15	0.977	1.000	junction	27.590
Skin - Not Sun Exposed (Suprapubic)	FOCAD	gene:ENSG00000188352:c:20948393-20948851	9:j:20948393-20948851	13	1.000	0.867	junction	7.589
Skin - Not Sun Exposed (Suprapubic)	FOCAD	gene:ENSG00000188352:c:20948928-20949604	9:j:20948928-20949604	13	1.000	0.867	junction	7.589
Skin - Not Sun Exposed (Suprapubic)	FOCAD	gene:ENSG00000188352:c:20949675-20950996	9:j:20949675-20950996	13	1.000	0.867	junction	7.589
Skin - Not Sun Exposed (Suprapubic)	FOCAD	gene:ENSG00000188352:c:20951098-20952985	9:j:20951098-20952985	13	1.000	0.867	junction	7.589
Skin - Not Sun Exposed (Suprapubic)	FOCAD	gene:ENSG00000188352:c:20981686-20982357	9:j:20981686-20982357	14	1.000	0.933	junction	7.589
Skin - Not Sun Exposed (Suprapubic)	FOCAD	gene:ENSG00000188352:c:20982446-20986288	9:j:20982446-20986288	14	1.000	0.933	junction	7.589
Skin - Not Sun Exposed (Suprapubic)	FOCAD	gene:ENSG00000188352:c:20986465-20988332	9:j:20986465-20988332	15	1.000	1.000	junction	7.589
Skin - Not Sun Exposed (Suprapubic)	FOCAD	gene:ENSG00000188352:s:20952985-20953065	9:j:20953065-20976420	14	0.874	0.933	junction	7.589
Skin - Not Sun Exposed (Suprapubic)	FOCAD	gene:ENSG00000188352:s:20976322-20976548	9:j:20976548-20978339	14	0.878	0.933	junction	7.589
Skin - Not Sun Exposed (Suprapubic)	FOCAD	gene:ENSG00000188352:s:20988332-20988429	9:j:20988429-20990123	15	0.607	1.000	junction	7.589
Skin - Not Sun Exposed (Suprapubic)	FOCAD	gene:ENSG00000188352:s:20990123-20990374	9:j:20990374-20993253	15	0.824	1.000	junction	7.589
Skin - Not Sun Exposed (Suprapubic)	FOCAD	gene:ENSG00000188352:s:20993253-20993328	9:j:20993328-20995556	15	0.842	1.000	junction	7.589
Skin - Not Sun Exposed (Suprapubic)	FOCAD	gene:ENSG00000188352:t:20981426-20981686	9:j:20978454-20981426	13	0.560	0.867	junction	7.589
Skin - Not Sun Exposed (Suprapubic)	FOPNL	gene:ENSG00000133393:s:15879804-15879888	16:j:15873627-15879804	15	0.870	1.000	junction	17.008
Skin - Not Sun Exposed (Suprapubic)	FOPNL	gene:ENSG00000133393:s:15884008-15884205	16:j:15879888-15884008	14	0.834	0.933	junction	17.008
Skin - Not Sun Exposed (Suprapubic)	FOPNL	gene:ENSG00000133393:s:15888558-15888625	16:j:15884205-15888558	15	0.878	1.000	junction	17.008
Skin - Not Sun Exposed (Suprapubic)	FOPNL	gene:ENSG00000133393:t:15865720-15867516	16:j:15867516-15873491	15	0.783	1.000	junction	17.008
Skin - Not Sun Exposed (Suprapubic)	FOPNL	gene:ENSG00000133393:t:15873485-15873627	16:j:15873627-15879804	15	0.883	1.000	junction	17.008
Skin - Not Sun Exposed (Suprapubic)	FOPNL	gene:ENSG00000133393:t:15879804-15879888	16:j:15879888-15884008	14	0.806	0.933	junction	17.008
Skin - Not Sun Exposed (Suprapubic)	FOS	gene:ENSG00000170345:s:75278774-75279128	14:j:75279123-75279877	15	0.530	1.000	junction	422.167
Skin - Not Sun Exposed (Suprapubic)	FOS	gene:ENSG00000170345:s:75280560-75280671	14:j:75280667-75280783	15	0.508	1.000	junction	422.167
Skin - Not Sun Exposed (Suprapubic)	FOS	gene:ENSG00000170345:t:75279643-75280128	14:j:75279123-75279877	15	0.753	1.000	junction	422.167
Skin - Not Sun Exposed (Suprapubic)	FOS	gene:ENSG00000170345:t:75280560-75280671	14:j:75280128-75280560	15	0.603	1.000	junction	422.167
Skin - Not Sun Exposed (Suprapubic)	FOSB	gene:ENSG00000125740:s:45472551-45472706	19:i:45472707-45472846	15	0.899	1.000	intron	84.882
Skin - Not Sun Exposed (Suprapubic)	FOSL2	gene:ENSG00000075426:s:28392858-28393822	2:j:28393822-28404107	15	0.742	1.000	junction	108.185
Skin - Not Sun Exposed (Suprapubic)	FOSL2	gene:ENSG00000075426:s:28404107-28404358	2:j:28404358-28408759	15	0.923	1.000	junction	108.185
Skin - Not Sun Exposed (Suprapubic)	FOSL2	gene:ENSG00000075426:s:28408759-28408866	2:j:28408866-28411930	15	0.943	1.000	junction	108.185
Skin - Not Sun Exposed (Suprapubic)	FOSL2	gene:ENSG00000075426:t:28404107-28404358	2:j:28393822-28404107	15	0.723	1.000	junction	108.185
Skin - Not Sun Exposed (Suprapubic)	FOSL2	gene:ENSG00000075426:t:28411879-28417312	2:j:28408866-28411930	15	0.780	1.000	junction	108.185
Skin - Not Sun Exposed (Suprapubic)	FOXJ2	gene:ENSG00000065970:c:8033833-8039819	12:j:8033833-8039819	14	1.000	0.933	junction	15.010
Skin - Not Sun Exposed (Suprapubic)	FOXJ2	gene:ENSG00000065970:c:8040165-8042658	12:j:8040165-8042658	14	1.000	0.933	junction	15.010
Skin - Not Sun Exposed (Suprapubic)	FOXJ2	gene:ENSG00000065970:c:8042732-8043701	12:j:8042732-8043701	14	1.000	0.933	junction	15.010
Skin - Not Sun Exposed (Suprapubic)	FOXJ2	gene:ENSG00000065970:c:8043769-8043951	12:j:8043769-8043951	14	1.000	0.933	junction	15.010
Skin - Not Sun Exposed (Suprapubic)	FOXJ2	gene:ENSG00000065970:c:8044091-8044760	12:j:8044091-8044760	14	1.000	0.933	junction	15.010
Skin - Not Sun Exposed (Suprapubic)	FOXJ2	gene:ENSG00000065970:c:8044958-8047882	12:j:8044958-8047882	14	1.000	0.933	junction	15.010
Skin - Not Sun Exposed (Suprapubic)	FOXJ2	gene:ENSG00000065970:c:8048289-8048697	12:j:8048289-8048697	14	1.000	0.933	junction	15.010
Skin - Not Sun Exposed (Suprapubic)	FOXJ2	gene:ENSG00000065970:c:8048798-8049362	12:j:8048798-8049362	14	1.000	0.933	junction	15.010
Skin - Not Sun Exposed (Suprapubic)	FOXJ2	gene:ENSG00000065970:c:8050620-8052762	12:j:8050620-8052762	14	1.000	0.933	junction	15.010
Skin - Not Sun Exposed (Suprapubic)	FOXJ2	gene:ENSG00000065970:t:8050522-8050620	12:j:8049571-8050522	14	0.822	0.933	junction	15.010
Skin - Not Sun Exposed (Suprapubic)	FOXJ3	gene:ENSG00000198815:c:42188928-42189303	1:j:42188928-42189303	14	1.000	0.933	junction	19.118
Skin - Not Sun Exposed (Suprapubic)	FOXJ3	gene:ENSG00000198815:c:42191719-42194890	1:j:42191719-42194890	13	1.000	0.867	junction	19.118
Skin - Not Sun Exposed (Suprapubic)	FOXJ3	gene:ENSG00000198815:c:42195064-42199102	1:j:42195064-42199102	14	1.000	0.933	junction	19.118
Skin - Not Sun Exposed (Suprapubic)	FOXJ3	gene:ENSG00000198815:c:42227966-42265115	1:j:42227966-42265115	14	1.000	0.933	junction	19.118
Skin - Not Sun Exposed (Suprapubic)	FOXJ3	gene:ENSG00000198815:s:42181917-42182024	1:j:42179825-42181917	15	0.755	1.000	junction	19.118
Skin - Not Sun Exposed (Suprapubic)	FOXK2	gene:ENSG00000141568:c:82520307-82563354	17:j:82520307-82563354	15	1.000	1.000	junction	26.852
Skin - Not Sun Exposed (Suprapubic)	FOXK2	gene:ENSG00000141568:s:82563354-82563548	17:j:82563548-82568054	15	0.961	1.000	junction	26.852
Skin - Not Sun Exposed (Suprapubic)	FOXK2	gene:ENSG00000141568:s:82571724-82572122	17:j:82571870-82582741	15	0.774	1.000	junction	26.852
Skin - Not Sun Exposed (Suprapubic)	FOXK2	gene:ENSG00000141568:s:82582741-82582934	17:j:82582934-82584013	15	0.974	1.000	junction	26.852
Skin - Not Sun Exposed (Suprapubic)	FOXK2	gene:ENSG00000141568:s:82587063-82587562	17:j:82587272-82601303	15	0.862	1.000	junction	26.852
Skin - Not Sun Exposed (Suprapubic)	FOXK2	gene:ENSG00000141568:t:82571724-82572122	17:j:82568201-82571724	15	0.951	1.000	junction	26.852
Skin - Not Sun Exposed (Suprapubic)	FOXK2	gene:ENSG00000141568:t:82582741-82582934	17:j:82571870-82582741	15	0.694	1.000	junction	26.852
Skin - Not Sun Exposed (Suprapubic)	FOXK2	gene:ENSG00000141568:t:82584013-82584188	17:j:82582934-82584013	15	0.687	1.000	junction	26.852
Skin - Not Sun Exposed (Suprapubic)	FOXK2	gene:ENSG00000141568:t:82587063-82587562	17:j:82586200-82587063	15	0.989	1.000	junction	26.852
Skin - Not Sun Exposed (Suprapubic)	FOXK2	gene:ENSG00000141568:t:82601303-82603182	17:j:82587272-82601303	15	0.720	1.000	junction	26.852
Skin - Not Sun Exposed (Suprapubic)	FOXN1	gene:ENSG00000109101:c:28527361-28529094	17:j:28527361-28529094	15	1.000	1.000	junction	27.652
Skin - Not Sun Exposed (Suprapubic)	FOXN1	gene:ENSG00000109101:c:28529224-28530749	17:j:28529224-28530749	15	1.000	1.000	junction	27.652
Skin - Not Sun Exposed (Suprapubic)	FOXN1	gene:ENSG00000109101:c:28530845-28534331	17:j:28530845-28534331	15	1.000	1.000	junction	27.652
Skin - Not Sun Exposed (Suprapubic)	FOXN1	gene:ENSG00000109101:c:28535198-28537117	17:j:28535198-28537117	15	1.000	1.000	junction	27.652
Skin - Not Sun Exposed (Suprapubic)	FOXN1	gene:ENSG00000109101:s:28534331-28534538	17:j:28534538-28534707	14	0.821	0.933	junction	27.652
Skin - Not Sun Exposed (Suprapubic)	FOXN3	gene:ENSG00000053254:s:89180701-89180744	14:j:89162969-89180701	15	0.852	1.000	junction	42.101
Skin - Not Sun Exposed (Suprapubic)	FOXN3	gene:ENSG00000053254:s:89350672-89350808	14:j:89281014-89350672	15	0.974	1.000	junction	42.101
Skin - Not Sun Exposed (Suprapubic)	FOXN3	gene:ENSG00000053254:t:89350672-89350808	14:j:89350808-89411934	14	0.980	0.933	junction	42.101
Skin - Not Sun Exposed (Suprapubic)	FOXO1	gene:ENSG00000150907:t:40559509-40560860	13:j:40560860-40665583	14	0.954	0.933	junction	16.632
Skin - Not Sun Exposed (Suprapubic)	FOXO3	gene:ENSG00000118689:s:108663455-108664889	6:j:108664889-108679827	15	0.905	1.000	junction	24.395
Skin - Not Sun Exposed (Suprapubic)	FOXO3	gene:ENSG00000118689:t:108663455-108664889	6:j:108561829-108663455	13	0.806	0.867	junction	24.395
Skin - Not Sun Exposed (Suprapubic)	FOXO4	gene:ENSG00000184481:c:71096981-71100684	X:j:71096981-71100684	14	1.000	0.933	junction	14.366
Skin - Not Sun Exposed (Suprapubic)	FOXO4	gene:ENSG00000184481:s:71096197-71096699	X:i:71096700-71096860	15	0.971	1.000	intron	14.366
Skin - Not Sun Exposed (Suprapubic)	FOXP4	gene:ENSG00000137166:c:41587897-41588644	6:j:41587897-41588644	15	1.000	1.000	junction	11.393
Skin - Not Sun Exposed (Suprapubic)	FOXP4	gene:ENSG00000137166:c:41590170-41590271	6:j:41590170-41590271	15	1.000	1.000	junction	11.393
Skin - Not Sun Exposed (Suprapubic)	FOXP4	gene:ENSG00000137166:c:41590347-41591221	6:j:41590347-41591221	15	1.000	1.000	junction	11.393
Skin - Not Sun Exposed (Suprapubic)	FOXP4	gene:ENSG00000137166:s:41565745-41565964	6:j:41565964-41577986	15	0.871	1.000	junction	11.393
Skin - Not Sun Exposed (Suprapubic)	FOXP4	gene:ENSG00000137166:s:41584769-41584891	6:j:41584891-41585431	15	0.889	1.000	junction	11.393
Skin - Not Sun Exposed (Suprapubic)	FOXP4	gene:ENSG00000137166:s:41585431-41585517	6:j:41585517-41587009	15	0.690	1.000	junction	11.393
Skin - Not Sun Exposed (Suprapubic)	FOXP4	gene:ENSG00000137166:s:41587299-41587512	6:j:41587512-41587793	15	0.952	1.000	junction	11.393
Skin - Not Sun Exposed (Suprapubic)	FOXP4	gene:ENSG00000137166:s:41588644-41588731	6:j:41588731-41589771	15	0.947	1.000	junction	11.393
Skin - Not Sun Exposed (Suprapubic)	FOXP4	gene:ENSG00000137166:s:41589771-41589854	6:j:41589854-41589999	15	0.614	1.000	junction	11.393
Skin - Not Sun Exposed (Suprapubic)	FOXP4	gene:ENSG00000137166:s:41591221-41591322	6:j:41591322-41594870	15	0.911	1.000	junction	11.393
Skin - Not Sun Exposed (Suprapubic)	FOXP4	gene:ENSG00000137166:s:41594870-41594991	6:j:41594991-41597176	15	0.892	1.000	junction	11.393
Skin - Not Sun Exposed (Suprapubic)	FOXP4	gene:ENSG00000137166:s:41597176-41597242	6:j:41597242-41597781	15	0.783	1.000	junction	11.393
Skin - Not Sun Exposed (Suprapubic)	FOXP4	gene:ENSG00000137166:s:41597781-41597950	6:j:41597950-41598789	15	0.808	1.000	junction	11.393
Skin - Not Sun Exposed (Suprapubic)	FOXP4	gene:ENSG00000137166:t:41577986-41578081	6:j:41565964-41577986	15	0.966	1.000	junction	11.393
Skin - Not Sun Exposed (Suprapubic)	FOXP4	gene:ENSG00000137166:t:41589771-41589854	6:j:41588731-41589771	15	0.944	1.000	junction	11.393
Skin - Not Sun Exposed (Suprapubic)	FOXRED1	gene:ENSG00000110074:s:126272969-126273079	11:j:126273079-126273336	14	0.879	0.933	junction	13.924
Skin - Not Sun Exposed (Suprapubic)	FOXRED1	gene:ENSG00000110074:s:126276059-126276246	11:j:126276219-126276394	14	0.931	0.933	junction	13.924
Skin - Not Sun Exposed (Suprapubic)	FOXRED1	gene:ENSG00000110074:s:126276394-126276523	11:j:126276523-126277071	15	0.535	1.000	junction	13.924
Skin - Not Sun Exposed (Suprapubic)	FOXRED1	gene:ENSG00000110074:s:126276912-126277175	11:j:126277175-126277435	15	0.569	1.000	junction	13.924
Skin - Not Sun Exposed (Suprapubic)	FOXRED1	gene:ENSG00000110074:t:126272969-126273079	11:j:126271657-126272969	15	0.643	1.000	junction	13.924
Skin - Not Sun Exposed (Suprapubic)	FOXRED1	gene:ENSG00000110074:t:126275327-126275428	11:j:126275021-126275327	13	0.737	0.867	junction	13.924
Skin - Not Sun Exposed (Suprapubic)	FP565260.1	gene:ENSG00000275464:c:5133805-5133902	21:j:5133805-5133902	15	1.000	1.000	junction	10.920
Skin - Not Sun Exposed (Suprapubic)	FP565260.1	gene:ENSG00000275464:c:5135154-5135935	21:j:5135154-5135935	13	1.000	0.867	junction	10.920
Skin - Not Sun Exposed (Suprapubic)	FP565260.1	gene:ENSG00000275464:c:5136043-5137327	21:j:5136043-5137327	15	1.000	1.000	junction	10.920
Skin - Not Sun Exposed (Suprapubic)	FP565260.1	gene:ENSG00000275464:c:5139878-5140953	21:j:5139878-5140953	14	1.000	0.933	junction	10.920
Skin - Not Sun Exposed (Suprapubic)	FP565260.1	gene:ENSG00000275464:c:5141103-5141277	21:j:5141103-5141277	14	1.000	0.933	junction	10.920
Skin - Not Sun Exposed (Suprapubic)	FP565260.1	gene:ENSG00000275464:c:5143292-5144091	21:j:5143292-5144091	15	1.000	1.000	junction	10.920
Skin - Not Sun Exposed (Suprapubic)	FP565260.1	gene:ENSG00000275464:s:5133426-5133500	21:j:5131455-5133426	14	0.591	0.933	junction	10.920
Skin - Not Sun Exposed (Suprapubic)	FPGS	gene:ENSG00000136877:c:127804413-127804499	9:j:127804413-127804499	14	1.000	0.933	junction	23.334
Skin - Not Sun Exposed (Suprapubic)	FPGS	gene:ENSG00000136877:c:127804552-127804636	9:j:127804552-127804636	15	1.000	1.000	junction	23.334
Skin - Not Sun Exposed (Suprapubic)	FPGS	gene:ENSG00000136877:c:127807482-127807586	9:j:127807482-127807586	14	1.000	0.933	junction	23.334
Skin - Not Sun Exposed (Suprapubic)	FPGS	gene:ENSG00000136877:s:127804636-127804857	9:j:127804700-127806973	14	0.569	0.933	junction	23.334
Skin - Not Sun Exposed (Suprapubic)	FPGS	gene:ENSG00000136877:s:127806497-127807087	9:j:127807087-127807209	14	0.938	0.933	junction	23.334
Skin - Not Sun Exposed (Suprapubic)	FPGS	gene:ENSG00000136877:s:127807586-127807849	9:j:127807688-127808234	15	0.555	1.000	junction	23.334
Skin - Not Sun Exposed (Suprapubic)	FPGS	gene:ENSG00000136877:s:127808147-127808311	9:j:127808311-127808558	14	0.872	0.933	junction	23.334
Skin - Not Sun Exposed (Suprapubic)	FPGS	gene:ENSG00000136877:s:127808722-127808889	9:j:127808889-127809684	15	0.750	1.000	junction	23.334
Skin - Not Sun Exposed (Suprapubic)	FPGS	gene:ENSG00000136877:s:127809994-127810106	9:j:127810106-127810945	14	0.962	0.933	junction	23.334
Skin - Not Sun Exposed (Suprapubic)	FPGS	gene:ENSG00000136877:s:127810945-127811011	9:j:127811011-127813195	14	0.960	0.933	junction	23.334
Skin - Not Sun Exposed (Suprapubic)	FPGS	gene:ENSG00000136877:t:127804285-127804413	9:j:127803062-127804285	13	0.531	0.867	junction	23.334
Skin - Not Sun Exposed (Suprapubic)	FPGS	gene:ENSG00000136877:t:127807421-127807482	9:j:127807286-127807421	14	0.952	0.933	junction	23.334
Skin - Not Sun Exposed (Suprapubic)	FPGS	gene:ENSG00000136877:t:127808722-127808889	9:j:127808705-127808800	14	0.818	0.933	junction	23.334
Skin - Not Sun Exposed (Suprapubic)	FPGS	gene:ENSG00000136877:t:127813195-127814081	9:j:127811011-127813195	14	0.863	0.933	junction	23.334
Skin - Not Sun Exposed (Suprapubic)	FPGT	gene:ENSG00000254685:s:74204391-74204593	1:i:74204594-74205207	15	0.969	1.000	intron	4.057
Skin - Not Sun Exposed (Suprapubic)	FRA10AC1	gene:ENSG00000148690:c:93676691-93681480	10:j:93676691-93681480	13	1.000	0.867	junction	14.905
Skin - Not Sun Exposed (Suprapubic)	FRA10AC1	gene:ENSG00000148690:c:93681598-93684056	10:j:93681598-93684056	15	1.000	1.000	junction	14.905
Skin - Not Sun Exposed (Suprapubic)	FRA10AC1	gene:ENSG00000148690:c:93684098-93685246	10:j:93684098-93685246	15	1.000	1.000	junction	14.905
Skin - Not Sun Exposed (Suprapubic)	FRA10AC1	gene:ENSG00000148690:c:93692093-93692646	10:j:93692093-93692646	15	1.000	1.000	junction	14.905
Skin - Not Sun Exposed (Suprapubic)	FRA10AC1	gene:ENSG00000148690:c:93692729-93694861	10:j:93692729-93694861	15	1.000	1.000	junction	14.905
Skin - Not Sun Exposed (Suprapubic)	FRA10AC1	gene:ENSG00000148690:c:93694937-93698136	10:j:93694937-93698136	15	1.000	1.000	junction	14.905
Skin - Not Sun Exposed (Suprapubic)	FRA10AC1	gene:ENSG00000148690:c:93698181-93698301	10:j:93698181-93698301	15	1.000	1.000	junction	14.905
Skin - Not Sun Exposed (Suprapubic)	FRA10AC1	gene:ENSG00000148690:c:93698396-93700030	10:j:93698396-93700030	15	1.000	1.000	junction	14.905
Skin - Not Sun Exposed (Suprapubic)	FRA10AC1	gene:ENSG00000148690:s:93670770-93670848	10:j:93669868-93670770	15	0.702	1.000	junction	14.905
Skin - Not Sun Exposed (Suprapubic)	FRA10AC1	gene:ENSG00000148690:s:93676653-93676691	10:j:93670848-93676653	15	0.868	1.000	junction	14.905
Skin - Not Sun Exposed (Suprapubic)	FRA10AC1	gene:ENSG00000148690:s:93687404-93687941	10:j:93685359-93687404	15	0.889	1.000	junction	14.905
Skin - Not Sun Exposed (Suprapubic)	FRA10AC1	gene:ENSG00000148690:s:93692009-93692093	10:j:93687449-93692009	14	0.536	0.933	junction	14.905
Skin - Not Sun Exposed (Suprapubic)	FRA10AC1	gene:ENSG00000148690:s:93702375-93702572	10:j:93700106-93702375	15	0.904	1.000	junction	14.905
Skin - Not Sun Exposed (Suprapubic)	FRA10AC1	gene:ENSG00000148690:t:93670770-93670848	10:j:93670848-93676653	15	0.630	1.000	junction	14.905
Skin - Not Sun Exposed (Suprapubic)	FRA10AC1	gene:ENSG00000148690:t:93700030-93700106	10:j:93700106-93702375	15	0.836	1.000	junction	14.905
Skin - Not Sun Exposed (Suprapubic)	FRAT1	gene:ENSG00000165879:s:97319267-97321234	10:i:97321235-97321684	15	0.943	1.000	intron	3.585
Skin - Not Sun Exposed (Suprapubic)	FRG1	gene:ENSG00000109536:c:189943272-189952162	4:j:189943272-189952162	15	1.000	1.000	junction	34.206
Skin - Not Sun Exposed (Suprapubic)	FRG1	gene:ENSG00000109536:c:189953125-189955037	4:j:189953125-189955037	15	1.000	1.000	junction	34.206
Skin - Not Sun Exposed (Suprapubic)	FRG1	gene:ENSG00000109536:s:189952162-189952287	4:j:189952287-189953068	15	0.891	1.000	junction	34.206
Skin - Not Sun Exposed (Suprapubic)	FRG1	gene:ENSG00000109536:s:189957398-189957502	4:j:189957502-189960748	15	0.933	1.000	junction	34.206
Skin - Not Sun Exposed (Suprapubic)	FRG1	gene:ENSG00000109536:s:189960748-189960839	4:j:189960839-189961822	15	0.960	1.000	junction	34.206
Skin - Not Sun Exposed (Suprapubic)	FRG1	gene:ENSG00000109536:s:189961822-189961932	4:j:189961932-189963093	15	0.834	1.000	junction	34.206
Skin - Not Sun Exposed (Suprapubic)	FRG1	gene:ENSG00000109536:t:189957398-189957502	4:j:189955151-189957398	15	0.872	1.000	junction	34.206
Skin - Not Sun Exposed (Suprapubic)	FRG1	gene:ENSG00000109536:t:189960748-189960839	4:j:189957502-189960748	15	0.909	1.000	junction	34.206
Skin - Not Sun Exposed (Suprapubic)	FRG1	gene:ENSG00000109536:t:189961822-189961932	4:j:189960839-189961822	15	0.816	1.000	junction	34.206
Skin - Not Sun Exposed (Suprapubic)	FRG1BP	gene:ENSG00000149531:c:30393655-30396862	20:j:30393655-30396862	14	1.000	0.933	junction	5.380
Skin - Not Sun Exposed (Suprapubic)	FRG1BP	gene:ENSG00000149531:c:30396953-30397935	20:j:30396953-30397935	15	1.000	1.000	junction	5.380
Skin - Not Sun Exposed (Suprapubic)	FRG1BP	gene:ENSG00000149531:s:30388453-30388578	20:j:30388578-30391197	14	0.955	0.933	junction	5.380
Skin - Not Sun Exposed (Suprapubic)	FRG1BP	gene:ENSG00000149531:t:30393551-30393655	20:j:30391308-30393551	15	0.983	1.000	junction	5.380
Skin - Not Sun Exposed (Suprapubic)	FRG1CP	gene:ENSG00000282826:c:28586403-28588643	20:j:28586403-28588643	15	1.000	1.000	junction	8.372
Skin - Not Sun Exposed (Suprapubic)	FRG1CP	gene:ENSG00000282826:c:28590614-28591394	20:j:28590614-28591394	13	1.000	0.867	junction	8.372
Skin - Not Sun Exposed (Suprapubic)	FRG1CP	gene:ENSG00000282826:s:28581919-28582029	20:i:28580745-28581918	14	0.676	0.933	intron	8.372
Skin - Not Sun Exposed (Suprapubic)	FRG1CP	gene:ENSG00000282826:s:28600392-28600461	20:j:28591519-28600392	14	0.894	0.933	junction	8.372
Skin - Not Sun Exposed (Suprapubic)	FRG1CP	gene:ENSG00000282826:t:28588643-28588757	20:j:28588757-28590557	13	0.860	0.867	junction	8.372
Skin - Not Sun Exposed (Suprapubic)	FRG1HP	gene:ENSG00000276291:s:41008881-41009006	9:j:41009006-41011617	15	0.740	1.000	junction	13.611
Skin - Not Sun Exposed (Suprapubic)	FRG2HP	gene:ENSG00000260846:s:35336711-35336889	16:j:35336508-35336711	14	0.618	0.933	junction	21.101
Skin - Not Sun Exposed (Suprapubic)	FRMD4A	gene:ENSG00000151474:c:13659490-13660316	10:j:13659490-13660316	15	1.000	1.000	junction	27.036
Skin - Not Sun Exposed (Suprapubic)	FRMD4A	gene:ENSG00000151474:c:13666325-13670406	10:j:13666325-13670406	14	1.000	0.933	junction	27.036
Skin - Not Sun Exposed (Suprapubic)	FRMD4A	gene:ENSG00000151474:c:13701478-13707037	10:j:13701478-13707037	15	1.000	1.000	junction	27.036
Skin - Not Sun Exposed (Suprapubic)	FRMD4A	gene:ENSG00000151474:s:13654416-13654526	10:j:13647035-13654416	15	0.890	1.000	junction	27.036
Skin - Not Sun Exposed (Suprapubic)	FRMD4A	gene:ENSG00000151474:s:13659323-13659490	10:j:13657522-13659323	14	0.704	0.933	junction	27.036
Skin - Not Sun Exposed (Suprapubic)	FRMD4A	gene:ENSG00000151474:s:13666097-13666325	10:j:13663509-13666097	13	0.837	0.867	junction	27.036
Skin - Not Sun Exposed (Suprapubic)	FRMD4A	gene:ENSG00000151474:s:13674911-13675044	10:j:13670528-13674911	14	0.671	0.933	junction	27.036
Skin - Not Sun Exposed (Suprapubic)	FRMD4A	gene:ENSG00000151474:s:13693703-13694039	10:j:13675044-13693898	13	0.569	0.867	junction	27.036
Skin - Not Sun Exposed (Suprapubic)	FRMD4A	gene:ENSG00000151474:s:13701340-13701478	10:j:13694039-13701340	14	0.966	0.933	junction	27.036
Skin - Not Sun Exposed (Suprapubic)	FRMD4A	gene:ENSG00000151474:t:13660316-13660553	10:j:13660553-13663453	15	0.876	1.000	junction	27.036
Skin - Not Sun Exposed (Suprapubic)	FRMD4B	gene:ENSG00000114541:c:69181710-69182598	3:j:69181710-69182598	15	1.000	1.000	junction	25.494
Skin - Not Sun Exposed (Suprapubic)	FRMD4B	gene:ENSG00000114541:c:69182717-69187770	3:j:69182717-69187770	15	1.000	1.000	junction	25.494
Skin - Not Sun Exposed (Suprapubic)	FRMD4B	gene:ENSG00000114541:c:69187917-69189896	3:j:69187917-69189896	15	1.000	1.000	junction	25.494
Skin - Not Sun Exposed (Suprapubic)	FRMD4B	gene:ENSG00000114541:c:69189952-69193648	3:j:69189952-69193648	15	1.000	1.000	junction	25.494
Skin - Not Sun Exposed (Suprapubic)	FRMD4B	gene:ENSG00000114541:c:69193873-69195022	3:j:69193873-69195022	15	1.000	1.000	junction	25.494
Skin - Not Sun Exposed (Suprapubic)	FRMD4B	gene:ENSG00000114541:c:69195141-69195231	3:j:69195141-69195231	14	1.000	0.933	junction	25.494
Skin - Not Sun Exposed (Suprapubic)	FRMD4B	gene:ENSG00000114541:c:69196396-69196900	3:j:69196396-69196900	14	1.000	0.933	junction	25.494
Skin - Not Sun Exposed (Suprapubic)	FRMD4B	gene:ENSG00000114541:c:69197038-69198698	3:j:69197038-69198698	14	1.000	0.933	junction	25.494
Skin - Not Sun Exposed (Suprapubic)	FRMD4B	gene:ENSG00000114541:s:69176524-69176656	3:j:69171981-69176524	15	0.865	1.000	junction	25.494
Skin - Not Sun Exposed (Suprapubic)	FRMD4B	gene:ENSG00000114541:s:69180899-69181710	3:j:69176656-69180899	15	0.869	1.000	junction	25.494
Skin - Not Sun Exposed (Suprapubic)	FRMD4B	gene:ENSG00000114541:t:69169990-69171981	3:j:69171981-69176524	15	0.989	1.000	junction	25.494
Skin - Not Sun Exposed (Suprapubic)	FRMD6	gene:ENSG00000139926:c:51702588-51704749	14:j:51702588-51704749	14	1.000	0.933	junction	35.630
Skin - Not Sun Exposed (Suprapubic)	FRMD6	gene:ENSG00000139926:c:51704935-51708078	14:j:51704935-51708078	15	1.000	1.000	junction	35.630
Skin - Not Sun Exposed (Suprapubic)	FRMD6	gene:ENSG00000139926:c:51711596-51712483	14:j:51711596-51712483	14	1.000	0.933	junction	35.630
Skin - Not Sun Exposed (Suprapubic)	FRMD6	gene:ENSG00000139926:c:51712551-51715325	14:j:51712551-51715325	15	1.000	1.000	junction	35.630
Skin - Not Sun Exposed (Suprapubic)	FRMD6	gene:ENSG00000139926:s:51689691-51689935	14:j:51689935-51698142	15	0.916	1.000	junction	35.630
Skin - Not Sun Exposed (Suprapubic)	FRMD6	gene:ENSG00000139926:s:51701056-51701159	14:j:51701159-51702512	15	0.536	1.000	junction	35.630
Skin - Not Sun Exposed (Suprapubic)	FRMD6	gene:ENSG00000139926:s:51713647-51715499	14:j:51715499-51720055	15	0.757	1.000	junction	35.630
Skin - Not Sun Exposed (Suprapubic)	FRMD6	gene:ENSG00000139926:s:51720055-51720525	14:j:51720390-51721949	15	0.902	1.000	junction	35.630
Skin - Not Sun Exposed (Suprapubic)	FRMD6	gene:ENSG00000139926:s:51721949-51722080	14:j:51722080-51725779	15	0.913	1.000	junction	35.630
Skin - Not Sun Exposed (Suprapubic)	FRMD6	gene:ENSG00000139926:s:51725779-51725870	14:j:51725870-51727745	15	0.772	1.000	junction	35.630
Skin - Not Sun Exposed (Suprapubic)	FRMD6	gene:ENSG00000139926:t:51689691-51689935	14:j:51651996-51689691	14	0.554	0.933	junction	35.630
Skin - Not Sun Exposed (Suprapubic)	FRMD6	gene:ENSG00000139926:t:51720055-51720525	14:j:51715499-51720055	15	0.735	1.000	junction	35.630
Skin - Not Sun Exposed (Suprapubic)	FRMD8	gene:ENSG00000126391:c:65386761-65387037	11:j:65386761-65387037	15	1.000	1.000	junction	28.749
Skin - Not Sun Exposed (Suprapubic)	FRMD8	gene:ENSG00000126391:c:65394099-65394259	11:j:65394099-65394259	15	1.000	1.000	junction	28.749
Skin - Not Sun Exposed (Suprapubic)	FRMD8	gene:ENSG00000126391:c:65394425-65396799	11:j:65394425-65396799	15	1.000	1.000	junction	28.749
Skin - Not Sun Exposed (Suprapubic)	FRMD8	gene:ENSG00000126391:c:65400867-65404864	11:j:65400867-65404864	15	1.000	1.000	junction	28.749
Skin - Not Sun Exposed (Suprapubic)	FRMD8	gene:ENSG00000126391:s:65386928-65387261	11:j:65387121-65389361	14	0.906	0.933	junction	28.749
Skin - Not Sun Exposed (Suprapubic)	FRMD8	gene:ENSG00000126391:s:65389361-65389528	11:j:65389528-65393573	15	0.798	1.000	junction	28.749
Skin - Not Sun Exposed (Suprapubic)	FRMD8	gene:ENSG00000126391:s:65396799-65397020	11:j:65397020-65399736	15	0.868	1.000	junction	28.749
Skin - Not Sun Exposed (Suprapubic)	FRMD8	gene:ENSG00000126391:s:65399736-65399897	11:j:65399859-65400724	15	0.758	1.000	junction	28.749
Skin - Not Sun Exposed (Suprapubic)	FRMD8	gene:ENSG00000126391:s:65404864-65405068	11:j:65405068-65411242	15	0.802	1.000	junction	28.749
Skin - Not Sun Exposed (Suprapubic)	FRMD8	gene:ENSG00000126391:t:65393573-65393755	11:j:65389528-65393573	15	0.791	1.000	junction	28.749
Skin - Not Sun Exposed (Suprapubic)	FRMD8	gene:ENSG00000126391:t:65394041-65394099	11:j:65393674-65394041	14	0.891	0.933	junction	28.749
Skin - Not Sun Exposed (Suprapubic)	FRRS1	gene:ENSG00000156869:c:99709120-99709198	1:j:99709120-99709198	14	1.000	0.933	junction	9.232
Skin - Not Sun Exposed (Suprapubic)	FRRS1	gene:ENSG00000156869:c:99715672-99717410	1:j:99715672-99717410	14	1.000	0.933	junction	9.232
Skin - Not Sun Exposed (Suprapubic)	FRY	gene:ENSG00000073910:c:32249687-32251878	13:j:32249687-32251878	14	1.000	0.933	junction	21.666
Skin - Not Sun Exposed (Suprapubic)	FRY	gene:ENSG00000073910:c:32251952-32254224	13:j:32251952-32254224	14	1.000	0.933	junction	21.666
Skin - Not Sun Exposed (Suprapubic)	FRY	gene:ENSG00000073910:c:32261816-32262314	13:j:32261816-32262314	15	1.000	1.000	junction	21.666
Skin - Not Sun Exposed (Suprapubic)	FRY	gene:ENSG00000073910:c:32274991-32276464	13:j:32274991-32276464	15	1.000	1.000	junction	21.666
Skin - Not Sun Exposed (Suprapubic)	FRY	gene:ENSG00000073910:c:32294570-32295202	13:j:32294570-32295202	15	1.000	1.000	junction	21.666
Skin - Not Sun Exposed (Suprapubic)	FRY	gene:ENSG00000073910:s:32254148-32254394	13:j:32254394-32261616	14	0.843	0.933	junction	21.666
Skin - Not Sun Exposed (Suprapubic)	FRY	gene:ENSG00000073910:s:32265450-32265616	13:j:32265616-32267170	14	0.954	0.933	junction	21.666
Skin - Not Sun Exposed (Suprapubic)	FRY	gene:ENSG00000073910:s:32267170-32267359	13:j:32267359-32274842	14	0.925	0.933	junction	21.666
Skin - Not Sun Exposed (Suprapubic)	FRY	gene:ENSG00000073910:s:32276464-32276562	13:j:32276562-32278465	15	0.769	1.000	junction	21.666
Skin - Not Sun Exposed (Suprapubic)	FRY	gene:ENSG00000073910:s:32278465-32278548	13:j:32278548-32289633	13	0.802	0.867	junction	21.666
Skin - Not Sun Exposed (Suprapubic)	FRY	gene:ENSG00000073910:s:32289633-32289743	13:j:32289743-32294368	14	0.788	0.933	junction	21.666
Skin - Not Sun Exposed (Suprapubic)	FRY	gene:ENSG00000073910:t:32261616-32261816	13:j:32254394-32261616	14	0.874	0.933	junction	21.666
Skin - Not Sun Exposed (Suprapubic)	FRY	gene:ENSG00000073910:t:32265450-32265616	13:j:32262475-32265450	15	0.954	1.000	junction	21.666
Skin - Not Sun Exposed (Suprapubic)	FRY	gene:ENSG00000073910:t:32289633-32289743	13:j:32278548-32289633	13	0.914	0.867	junction	21.666
Skin - Not Sun Exposed (Suprapubic)	FRYL	gene:ENSG00000075539:c:48499680-48500030	4:j:48499680-48500030	15	1.000	1.000	junction	22.506
Skin - Not Sun Exposed (Suprapubic)	FRYL	gene:ENSG00000075539:c:48510157-48510835	4:j:48510157-48510835	14	1.000	0.933	junction	22.506
Skin - Not Sun Exposed (Suprapubic)	FRYL	gene:ENSG00000075539:c:48510984-48512481	4:j:48510984-48512481	14	1.000	0.933	junction	22.506
Skin - Not Sun Exposed (Suprapubic)	FRYL	gene:ENSG00000075539:c:48512688-48515028	4:j:48512688-48515028	14	1.000	0.933	junction	22.506
Skin - Not Sun Exposed (Suprapubic)	FRYL	gene:ENSG00000075539:c:48521215-48522901	4:j:48521215-48522901	14	1.000	0.933	junction	22.506
Skin - Not Sun Exposed (Suprapubic)	FRYL	gene:ENSG00000075539:c:48527653-48527971	4:j:48527653-48527971	13	1.000	0.867	junction	22.506
Skin - Not Sun Exposed (Suprapubic)	FRYL	gene:ENSG00000075539:c:48528336-48531156	4:j:48528336-48531156	13	1.000	0.867	junction	22.506
Skin - Not Sun Exposed (Suprapubic)	FRYL	gene:ENSG00000075539:c:48531353-48534545	4:j:48531353-48534545	13	1.000	0.867	junction	22.506
Skin - Not Sun Exposed (Suprapubic)	FRYL	gene:ENSG00000075539:s:48501623-48501733	4:j:48500220-48501623	15	0.606	1.000	junction	22.506
Skin - Not Sun Exposed (Suprapubic)	FRYL	gene:ENSG00000075539:s:48505547-48506612	4:j:48501733-48505547	15	0.541	1.000	junction	22.506
Skin - Not Sun Exposed (Suprapubic)	FRYL	gene:ENSG00000075539:s:48510059-48510157	4:j:48505615-48510059	13	0.503	0.867	junction	22.506
Skin - Not Sun Exposed (Suprapubic)	FRYL	gene:ENSG00000075539:s:48527477-48527653	4:j:48523104-48527477	13	0.971	0.867	junction	22.506
Skin - Not Sun Exposed (Suprapubic)	FRYL	gene:ENSG00000075539:s:48540353-48540960	4:j:48540068-48540353	14	0.933	0.933	junction	22.506
Skin - Not Sun Exposed (Suprapubic)	FRYL	gene:ENSG00000075539:t:48522901-48523104	4:j:48523104-48527477	13	0.971	0.867	junction	22.506
Skin - Not Sun Exposed (Suprapubic)	FRYL	gene:ENSG00000075539:t:48535657-48535827	4:j:48535827-48539971	14	0.935	0.933	junction	22.506
Skin - Not Sun Exposed (Suprapubic)	FRZB	gene:ENSG00000162998:c:182838011-182838409	2:j:182838011-182838409	14	1.000	0.933	junction	6.010
Skin - Not Sun Exposed (Suprapubic)	FRZB	gene:ENSG00000162998:c:182838613-182842478	2:j:182838613-182842478	15	1.000	1.000	junction	6.010
Skin - Not Sun Exposed (Suprapubic)	FRZB	gene:ENSG00000162998:c:182842543-182858786	2:j:182842543-182858786	13	1.000	0.867	junction	6.010
Skin - Not Sun Exposed (Suprapubic)	FRZB	gene:ENSG00000162998:s:182837948-182838011	2:j:182834965-182837948	15	0.904	1.000	junction	6.010
Skin - Not Sun Exposed (Suprapubic)	FSCN1	gene:ENSG00000075618:c:5603617-5603863	7:j:5603617-5603863	15	1.000	1.000	junction	31.714
Skin - Not Sun Exposed (Suprapubic)	FSCN1	gene:ENSG00000075618:s:5602872-5603413	7:j:5603413-5603496	15	0.601	1.000	junction	31.714
Skin - Not Sun Exposed (Suprapubic)	FSCN1	gene:ENSG00000075618:s:5603863-5604030	7:j:5604030-5605272	15	0.838	1.000	junction	31.714
Skin - Not Sun Exposed (Suprapubic)	FSCN1	gene:ENSG00000075618:t:5602872-5603413	7:j:5593768-5603257	15	0.939	1.000	junction	31.714
Skin - Not Sun Exposed (Suprapubic)	FSIP1	gene:ENSG00000150667:s:39594055-39594233	15:i:39593684-39594054	14	0.952	0.933	intron	0.059
Skin - Not Sun Exposed (Suprapubic)	FST	gene:ENSG00000134363:c:53483071-53483504	5:j:53483071-53483504	14	1.000	0.933	junction	16.305
Skin - Not Sun Exposed (Suprapubic)	FST	gene:ENSG00000134363:c:53483722-53484069	5:j:53483722-53484069	14	1.000	0.933	junction	16.305
Skin - Not Sun Exposed (Suprapubic)	FST	gene:ENSG00000134363:s:53484997-53485227	5:j:53485227-53485951	15	0.644	1.000	junction	16.305
Skin - Not Sun Exposed (Suprapubic)	FSTL1	gene:ENSG00000163430:s:120399883-120400089	3:j:120396996-120399883	15	0.926	1.000	junction	40.140
Skin - Not Sun Exposed (Suprapubic)	FSTL1	gene:ENSG00000163430:s:120402808-120402918	3:j:120399959-120402808	15	0.820	1.000	junction	40.140
Skin - Not Sun Exposed (Suprapubic)	FSTL1	gene:ENSG00000163430:s:120403242-120403354	3:j:120402918-120403242	15	0.699	1.000	junction	40.140
Skin - Not Sun Exposed (Suprapubic)	FSTL1	gene:ENSG00000163430:s:120404853-120404971	3:j:120403354-120404853	15	0.845	1.000	junction	40.140
Skin - Not Sun Exposed (Suprapubic)	FSTL1	gene:ENSG00000163430:s:120409532-120409662	3:j:120404971-120409532	15	0.954	1.000	junction	40.140
Skin - Not Sun Exposed (Suprapubic)	FSTL1	gene:ENSG00000163430:s:120409957-120411326	3:j:120409662-120410952	15	0.640	1.000	junction	40.140
Skin - Not Sun Exposed (Suprapubic)	FSTL3	gene:ENSG00000070404:t:681333-681560	19:j:680489-681333	13	0.786	0.867	junction	22.481
Skin - Not Sun Exposed (Suprapubic)	FTH1	gene:ENSG00000167996:s:61964987-61965112	11:j:61964891-61964987	15	0.597	1.000	junction	1396.312
Skin - Not Sun Exposed (Suprapubic)	FTH1	gene:ENSG00000167996:s:61965369-61965577	11:j:61965112-61965369	15	0.677	1.000	junction	1396.312
Skin - Not Sun Exposed (Suprapubic)	FTH1	gene:ENSG00000167996:s:61967312-61967371	11:j:61965515-61967312	15	0.988	1.000	junction	1396.312
Skin - Not Sun Exposed (Suprapubic)	FTH1	gene:ENSG00000167996:t:61965369-61965577	11:j:61965515-61967312	15	0.928	1.000	junction	1396.312
Skin - Not Sun Exposed (Suprapubic)	FTL	gene:ENSG00000087086:s:48965301-48965609	19:j:48965609-48965770	15	0.611	1.000	junction	948.196
Skin - Not Sun Exposed (Suprapubic)	FTL	gene:ENSG00000087086:s:48965770-48966126	19:j:48965916-48966281	15	0.725	1.000	junction	948.196
Skin - Not Sun Exposed (Suprapubic)	FTL	gene:ENSG00000087086:s:48966281-48966406	19:j:48966406-48966583	15	0.657	1.000	junction	948.196
Skin - Not Sun Exposed (Suprapubic)	FTO	gene:ENSG00000140718:c:53873865-53879844	16:j:53873865-53879844	15	1.000	1.000	junction	26.086
Skin - Not Sun Exposed (Suprapubic)	FTO	gene:ENSG00000140718:s:53810140-53810217	16:j:53810217-53825864	14	0.944	0.933	junction	26.086
Skin - Not Sun Exposed (Suprapubic)	FTO	gene:ENSG00000140718:s:53933985-53934109	16:j:53934109-54111762	14	0.844	0.933	junction	26.086
Skin - Not Sun Exposed (Suprapubic)	FTO	gene:ENSG00000140718:t:53825864-53825968	16:j:53810217-53825864	14	0.929	0.933	junction	26.086
Skin - Not Sun Exposed (Suprapubic)	FTO	gene:ENSG00000140718:t:53844155-53844298	16:j:53826491-53844155	13	0.913	0.867	junction	26.086
Skin - Not Sun Exposed (Suprapubic)	FTO	gene:ENSG00000140718:t:53888832-53888951	16:j:53879987-53888832	15	0.964	1.000	junction	26.086
Skin - Not Sun Exposed (Suprapubic)	FTO	gene:ENSG00000140718:t:53933985-53934109	16:j:53888951-53933985	15	0.966	1.000	junction	26.086
Skin - Not Sun Exposed (Suprapubic)	FTO	gene:ENSG00000140718:t:54111762-54114463	16:j:53934109-54111762	14	0.907	0.933	junction	26.086
Skin - Not Sun Exposed (Suprapubic)	FTSJ1	gene:ENSG00000068438:c:48478168-48478449	X:j:48478168-48478449	15	1.000	1.000	junction	23.657
Skin - Not Sun Exposed (Suprapubic)	FTSJ1	gene:ENSG00000068438:c:48478518-48478617	X:j:48478518-48478617	15	1.000	1.000	junction	23.657
Skin - Not Sun Exposed (Suprapubic)	FTSJ1	gene:ENSG00000068438:c:48478707-48479038	X:j:48478707-48479038	15	1.000	1.000	junction	23.657
Skin - Not Sun Exposed (Suprapubic)	FTSJ1	gene:ENSG00000068438:c:48481528-48481632	X:j:48481528-48481632	15	1.000	1.000	junction	23.657
Skin - Not Sun Exposed (Suprapubic)	FTSJ1	gene:ENSG00000068438:s:48476021-48476396	X:j:48476396-48477961	15	0.931	1.000	junction	23.657
Skin - Not Sun Exposed (Suprapubic)	FTSJ1	gene:ENSG00000068438:s:48479038-48479116	X:j:48479116-48481151	15	0.866	1.000	junction	23.657
Skin - Not Sun Exposed (Suprapubic)	FTSJ1	gene:ENSG00000068438:s:48482986-48483027	X:j:48483027-48485736	15	0.974	1.000	junction	23.657
Skin - Not Sun Exposed (Suprapubic)	FTSJ1	gene:ENSG00000068438:t:48477961-48478168	X:j:48476396-48477961	15	0.714	1.000	junction	23.657
Skin - Not Sun Exposed (Suprapubic)	FTSJ1	gene:ENSG00000068438:t:48481289-48481342	X:j:48481203-48481289	15	0.976	1.000	junction	23.657
Skin - Not Sun Exposed (Suprapubic)	FTSJ1	gene:ENSG00000068438:t:48481426-48481528	X:j:48481342-48481426	15	0.975	1.000	junction	23.657
Skin - Not Sun Exposed (Suprapubic)	FTSJ1	gene:ENSG00000068438:t:48485736-48486364	X:j:48483027-48485736	15	0.882	1.000	junction	23.657
Skin - Not Sun Exposed (Suprapubic)	FTSJ3	gene:ENSG00000108592:c:63820438-63820839	17:j:63820438-63820839	15	1.000	1.000	junction	26.292
Skin - Not Sun Exposed (Suprapubic)	FTSJ3	gene:ENSG00000108592:c:63820938-63821030	17:j:63820938-63821030	15	1.000	1.000	junction	26.292
Skin - Not Sun Exposed (Suprapubic)	FTSJ3	gene:ENSG00000108592:c:63821115-63821354	17:j:63821115-63821354	15	1.000	1.000	junction	26.292
Skin - Not Sun Exposed (Suprapubic)	FTSJ3	gene:ENSG00000108592:c:63821643-63821723	17:j:63821643-63821723	15	1.000	1.000	junction	26.292
Skin - Not Sun Exposed (Suprapubic)	FTSJ3	gene:ENSG00000108592:c:63824239-63824331	17:j:63824239-63824331	15	1.000	1.000	junction	26.292
Skin - Not Sun Exposed (Suprapubic)	FTSJ3	gene:ENSG00000108592:c:63824411-63824637	17:j:63824411-63824637	15	1.000	1.000	junction	26.292
Skin - Not Sun Exposed (Suprapubic)	FTSJ3	gene:ENSG00000108592:c:63824737-63824825	17:j:63824737-63824825	15	1.000	1.000	junction	26.292
Skin - Not Sun Exposed (Suprapubic)	FTSJ3	gene:ENSG00000108592:c:63824929-63825048	17:j:63824929-63825048	15	1.000	1.000	junction	26.292
Skin - Not Sun Exposed (Suprapubic)	FTSJ3	gene:ENSG00000108592:c:63825163-63825242	17:j:63825163-63825242	15	1.000	1.000	junction	26.292
Skin - Not Sun Exposed (Suprapubic)	FTSJ3	gene:ENSG00000108592:c:63825436-63825536	17:j:63825436-63825536	15	1.000	1.000	junction	26.292
Skin - Not Sun Exposed (Suprapubic)	FTSJ3	gene:ENSG00000108592:c:63825635-63826056	17:j:63825635-63826056	15	1.000	1.000	junction	26.292
Skin - Not Sun Exposed (Suprapubic)	FTSJ3	gene:ENSG00000108592:c:63826135-63826258	17:j:63826135-63826258	15	1.000	1.000	junction	26.292
Skin - Not Sun Exposed (Suprapubic)	FTSJ3	gene:ENSG00000108592:s:63820079-63820192	17:j:63819994-63820079	15	0.994	1.000	junction	26.292
Skin - Not Sun Exposed (Suprapubic)	FTSJ3	gene:ENSG00000108592:s:63820255-63820438	17:j:63820173-63820255	15	0.996	1.000	junction	26.292
Skin - Not Sun Exposed (Suprapubic)	FTSJ3	gene:ENSG00000108592:s:63823590-63823952	17:j:63822168-63823817	15	0.696	1.000	junction	26.292
Skin - Not Sun Exposed (Suprapubic)	FTSJ3	gene:ENSG00000108592:s:63829744-63830012	17:i:63829203-63829743	15	0.974	1.000	intron	26.292
Skin - Not Sun Exposed (Suprapubic)	FTSJ3	gene:ENSG00000108592:t:63821723-63821843	17:j:63821843-63821984	15	0.974	1.000	junction	26.292
Skin - Not Sun Exposed (Suprapubic)	FTSJ3	gene:ENSG00000108592:t:63821984-63822189	17:j:63822168-63823817	15	0.919	1.000	junction	26.292
Skin - Not Sun Exposed (Suprapubic)	FUBP1	gene:ENSG00000162613:c:77960263-77960344	1:j:77960263-77960344	15	1.000	1.000	junction	123.015
Skin - Not Sun Exposed (Suprapubic)	FUBP1	gene:ENSG00000162613:c:77962930-77963574	1:j:77962930-77963574	15	1.000	1.000	junction	123.015
Skin - Not Sun Exposed (Suprapubic)	FUBP1	gene:ENSG00000162613:c:77963715-77964062	1:j:77963715-77964062	15	1.000	1.000	junction	123.015
Skin - Not Sun Exposed (Suprapubic)	FUBP1	gene:ENSG00000162613:c:77964162-77964254	1:j:77964162-77964254	15	1.000	1.000	junction	123.015
Skin - Not Sun Exposed (Suprapubic)	FUBP1	gene:ENSG00000162613:c:77964356-77964646	1:j:77964356-77964646	15	1.000	1.000	junction	123.015
Skin - Not Sun Exposed (Suprapubic)	FUBP1	gene:ENSG00000162613:c:77964747-77964870	1:j:77964747-77964870	15	1.000	1.000	junction	123.015
Skin - Not Sun Exposed (Suprapubic)	FUBP1	gene:ENSG00000162613:c:77964968-77965069	1:j:77964968-77965069	15	1.000	1.000	junction	123.015
Skin - Not Sun Exposed (Suprapubic)	FUBP1	gene:ENSG00000162613:c:77965231-77966694	1:j:77965231-77966694	15	1.000	1.000	junction	123.015
Skin - Not Sun Exposed (Suprapubic)	FUBP1	gene:ENSG00000162613:c:77966751-77966884	1:j:77966751-77966884	15	1.000	1.000	junction	123.015
Skin - Not Sun Exposed (Suprapubic)	FUBP1	gene:ENSG00000162613:c:77966955-77967049	1:j:77966955-77967049	15	1.000	1.000	junction	123.015
Skin - Not Sun Exposed (Suprapubic)	FUBP1	gene:ENSG00000162613:c:77967666-77968165	1:j:77967666-77968165	15	1.000	1.000	junction	123.015
Skin - Not Sun Exposed (Suprapubic)	FUBP1	gene:ENSG00000162613:c:77970015-77978885	1:j:77970015-77978885	15	1.000	1.000	junction	123.015
Skin - Not Sun Exposed (Suprapubic)	FUBP1	gene:ENSG00000162613:s:77945506-77945895	1:i:77944270-77945505	15	0.719	1.000	intron	123.015
Skin - Not Sun Exposed (Suprapubic)	FUBP1	gene:ENSG00000162613:s:77948970-77949300	1:j:77948774-77949155	15	0.794	1.000	junction	123.015
Skin - Not Sun Exposed (Suprapubic)	FUBP1	gene:ENSG00000162613:s:77955255-77955458	1:j:77949300-77955255	15	0.754	1.000	junction	123.015
Skin - Not Sun Exposed (Suprapubic)	FUBP1	gene:ENSG00000162613:s:77956572-77956700	1:j:77955329-77956572	15	0.714	1.000	junction	123.015
Skin - Not Sun Exposed (Suprapubic)	FUBP1	gene:ENSG00000162613:s:77960184-77960263	1:j:77956700-77960184	15	0.857	1.000	junction	123.015
Skin - Not Sun Exposed (Suprapubic)	FUBP1	gene:ENSG00000162613:s:77962770-77962930	1:j:77960495-77962770	15	0.906	1.000	junction	123.015
Skin - Not Sun Exposed (Suprapubic)	FUBP1	gene:ENSG00000162613:t:77945506-77945895	1:i:77945896-77946481	15	0.583	1.000	intron	123.015
Skin - Not Sun Exposed (Suprapubic)	FUBP1	gene:ENSG00000162613:t:77946482-77946576	1:i:77946577-77947452	15	0.880	1.000	intron	123.015
Skin - Not Sun Exposed (Suprapubic)	FUBP1	gene:ENSG00000162613:t:77947453-77948333	1:i:77948334-77948404	15	0.881	1.000	intron	123.015
Skin - Not Sun Exposed (Suprapubic)	FUBP3	gene:ENSG00000107164:c:130612505-130612956	9:j:130612505-130612956	15	1.000	1.000	junction	37.146
Skin - Not Sun Exposed (Suprapubic)	FUBP3	gene:ENSG00000107164:c:130616517-130617797	9:j:130616517-130617797	15	1.000	1.000	junction	37.146
Skin - Not Sun Exposed (Suprapubic)	FUBP3	gene:ENSG00000107164:c:130620458-130622708	9:j:130620458-130622708	15	1.000	1.000	junction	37.146
Skin - Not Sun Exposed (Suprapubic)	FUBP3	gene:ENSG00000107164:c:130622810-130623611	9:j:130622810-130623611	15	1.000	1.000	junction	37.146
Skin - Not Sun Exposed (Suprapubic)	FUBP3	gene:ENSG00000107164:c:130623711-130626364	9:j:130623711-130626364	15	1.000	1.000	junction	37.146
Skin - Not Sun Exposed (Suprapubic)	FUBP3	gene:ENSG00000107164:c:130631630-130631942	9:j:130631630-130631942	15	1.000	1.000	junction	37.146
Skin - Not Sun Exposed (Suprapubic)	FUBP3	gene:ENSG00000107164:c:130632022-130632202	9:j:130632022-130632202	15	1.000	1.000	junction	37.146
Skin - Not Sun Exposed (Suprapubic)	FUBP3	gene:ENSG00000107164:c:130636126-130637014	9:j:130636126-130637014	15	1.000	1.000	junction	37.146
Skin - Not Sun Exposed (Suprapubic)	FUBP3	gene:ENSG00000107164:s:130578965-130579764	9:j:130579764-130595483	15	0.912	1.000	junction	37.146
Skin - Not Sun Exposed (Suprapubic)	FUBP3	gene:ENSG00000107164:s:130609954-130609987	9:j:130609987-130612456	15	0.651	1.000	junction	37.146
Skin - Not Sun Exposed (Suprapubic)	FUBP3	gene:ENSG00000107164:s:130612956-130613027	9:j:130613027-130614288	15	0.686	1.000	junction	37.146
Skin - Not Sun Exposed (Suprapubic)	FUBP3	gene:ENSG00000107164:s:130617797-130617895	9:j:130617895-130620354	15	0.991	1.000	junction	37.146
Skin - Not Sun Exposed (Suprapubic)	FUBP3	gene:ENSG00000107164:s:130626364-130626505	9:j:130626505-130630628	15	0.831	1.000	junction	37.146
Skin - Not Sun Exposed (Suprapubic)	FUBP3	gene:ENSG00000107164:s:130630628-130630788	9:j:130630788-130631557	15	0.867	1.000	junction	37.146
Skin - Not Sun Exposed (Suprapubic)	FUBP3	gene:ENSG00000107164:t:130595483-130595588	9:j:130579764-130595483	15	0.952	1.000	junction	37.146
Skin - Not Sun Exposed (Suprapubic)	FUBP3	gene:ENSG00000107164:t:130609954-130609987	9:j:130595588-130609954	15	0.772	1.000	junction	37.146
Skin - Not Sun Exposed (Suprapubic)	FUBP3	gene:ENSG00000107164:t:130616355-130616517	9:j:130614345-130616355	15	0.659	1.000	junction	37.146
Skin - Not Sun Exposed (Suprapubic)	FUBP3	gene:ENSG00000107164:t:130620354-130620458	9:j:130617895-130620354	15	0.889	1.000	junction	37.146
Skin - Not Sun Exposed (Suprapubic)	FUBP3	gene:ENSG00000107164:t:130631557-130631630	9:j:130630788-130631557	15	0.889	1.000	junction	37.146
Skin - Not Sun Exposed (Suprapubic)	FUBP3	gene:ENSG00000107164:t:130635864-130636126	9:j:130634738-130635999	15	0.654	1.000	junction	37.146
Skin - Not Sun Exposed (Suprapubic)	FUCA1	gene:ENSG00000179163:c:23845855-23846074	1:j:23845855-23846074	15	1.000	1.000	junction	9.602
Skin - Not Sun Exposed (Suprapubic)	FUCA1	gene:ENSG00000179163:c:23846173-23848649	1:j:23846173-23848649	15	1.000	1.000	junction	9.602
Skin - Not Sun Exposed (Suprapubic)	FUCA1	gene:ENSG00000179163:c:23848839-23854360	1:j:23848839-23854360	14	1.000	0.933	junction	9.602
Skin - Not Sun Exposed (Suprapubic)	FUCA1	gene:ENSG00000179163:c:23854560-23859798	1:j:23854560-23859798	14	1.000	0.933	junction	9.602
Skin - Not Sun Exposed (Suprapubic)	FUCA1	gene:ENSG00000179163:c:23859903-23863134	1:j:23859903-23863134	14	1.000	0.933	junction	9.602
Skin - Not Sun Exposed (Suprapubic)	FUCA1	gene:ENSG00000179163:c:23863271-23865491	1:j:23863271-23865491	13	1.000	0.867	junction	9.602
Skin - Not Sun Exposed (Suprapubic)	FUCA2	gene:ENSG00000001036:s:143501932-143502122	6:j:143497497-143501932	15	0.898	1.000	junction	9.738
Skin - Not Sun Exposed (Suprapubic)	FUCA2	gene:ENSG00000001036:s:143503913-143504252	6:j:143502565-143503913	14	0.777	0.933	junction	9.738
Skin - Not Sun Exposed (Suprapubic)	FUCA2	gene:ENSG00000001036:s:143507237-143507424	6:j:143504252-143507237	13	0.703	0.867	junction	9.738
Skin - Not Sun Exposed (Suprapubic)	FUCA2	gene:ENSG00000001036:s:143511411-143511690	6:j:143507424-143511411	13	0.821	0.867	junction	9.738
Skin - Not Sun Exposed (Suprapubic)	FUCA2	gene:ENSG00000001036:t:143494811-143495847	6:j:143495847-143497389	15	0.738	1.000	junction	9.738
Skin - Not Sun Exposed (Suprapubic)	FUCA2	gene:ENSG00000001036:t:143501932-143502122	6:j:143502122-143502355	15	0.923	1.000	junction	9.738
Skin - Not Sun Exposed (Suprapubic)	FUCA2	gene:ENSG00000001036:t:143502355-143502565	6:j:143502565-143503913	14	0.777	0.933	junction	9.738
Skin - Not Sun Exposed (Suprapubic)	FUK	gene:ENSG00000157353:c:70470426-70470971	16:j:70470426-70470971	14	1.000	0.933	junction	16.941
Skin - Not Sun Exposed (Suprapubic)	FUK	gene:ENSG00000157353:c:70474694-70474790	16:j:70474694-70474790	13	1.000	0.867	junction	16.941
Skin - Not Sun Exposed (Suprapubic)	FUK	gene:ENSG00000157353:c:70475011-70475350	16:j:70475011-70475350	15	1.000	1.000	junction	16.941
Skin - Not Sun Exposed (Suprapubic)	FUK	gene:ENSG00000157353:c:70479403-70479579	16:j:70479403-70479579	15	1.000	1.000	junction	16.941
Skin - Not Sun Exposed (Suprapubic)	FUK	gene:ENSG00000157353:s:70470971-70471072	16:j:70471072-70471182	14	0.900	0.933	junction	16.941
Skin - Not Sun Exposed (Suprapubic)	FUK	gene:ENSG00000157353:s:70471182-70471352	16:j:70471352-70472541	13	0.815	0.867	junction	16.941
Skin - Not Sun Exposed (Suprapubic)	FUK	gene:ENSG00000157353:s:70472983-70473353	16:j:70473353-70474129	15	0.912	1.000	junction	16.941
Skin - Not Sun Exposed (Suprapubic)	FUK	gene:ENSG00000157353:s:70475648-70475853	16:j:70475767-70478272	14	0.900	0.933	junction	16.941
Skin - Not Sun Exposed (Suprapubic)	FUK	gene:ENSG00000157353:s:70478551-70478650	16:j:70478650-70479180	15	0.962	1.000	junction	16.941
Skin - Not Sun Exposed (Suprapubic)	FUNDC1	gene:ENSG00000069509:c:44524275-44527237	X:j:44524275-44527237	15	1.000	1.000	junction	12.237
Skin - Not Sun Exposed (Suprapubic)	FUNDC1	gene:ENSG00000069509:c:44542101-44542805	X:j:44542101-44542805	15	1.000	1.000	junction	12.237
Skin - Not Sun Exposed (Suprapubic)	FUNDC1	gene:ENSG00000069509:s:44541945-44542304	X:j:44538542-44541945	15	0.925	1.000	junction	12.237
Skin - Not Sun Exposed (Suprapubic)	FUNDC1	gene:ENSG00000069509:t:44527237-44527365	X:j:44527365-44538467	15	0.947	1.000	junction	12.237
Skin - Not Sun Exposed (Suprapubic)	FUNDC2	gene:ENSG00000165775:s:155032979-155033553	X:j:155033553-155046509	15	0.956	1.000	junction	50.036
Skin - Not Sun Exposed (Suprapubic)	FUNDC2	gene:ENSG00000165775:s:155046509-155046584	X:j:155046584-155051670	15	0.993	1.000	junction	50.036
Skin - Not Sun Exposed (Suprapubic)	FUNDC2	gene:ENSG00000165775:s:155049094-155051801	X:j:155051801-155054595	15	0.877	1.000	junction	50.036
Skin - Not Sun Exposed (Suprapubic)	FUNDC2	gene:ENSG00000165775:t:155032979-155033553	X:j:155027071-155033403	15	0.961	1.000	junction	50.036
Skin - Not Sun Exposed (Suprapubic)	FUNDC2	gene:ENSG00000165775:t:155049094-155051801	X:j:155046584-155051670	15	0.969	1.000	junction	50.036
Skin - Not Sun Exposed (Suprapubic)	FUOM	gene:ENSG00000148803:s:133356640-133356738	10:j:133355811-133356640	13	0.783	0.867	junction	7.634
Skin - Not Sun Exposed (Suprapubic)	FURIN	gene:ENSG00000140564:c:90875917-90876255	15:j:90875917-90876255	15	1.000	1.000	junction	44.375
Skin - Not Sun Exposed (Suprapubic)	FURIN	gene:ENSG00000140564:c:90876557-90876896	15:j:90876557-90876896	15	1.000	1.000	junction	44.375
Skin - Not Sun Exposed (Suprapubic)	FURIN	gene:ENSG00000140564:c:90877024-90877135	15:j:90877024-90877135	15	1.000	1.000	junction	44.375
Skin - Not Sun Exposed (Suprapubic)	FURIN	gene:ENSG00000140564:c:90878304-90878764	15:j:90878304-90878764	15	1.000	1.000	junction	44.375
Skin - Not Sun Exposed (Suprapubic)	FURIN	gene:ENSG00000140564:c:90878976-90879444	15:j:90878976-90879444	15	1.000	1.000	junction	44.375
Skin - Not Sun Exposed (Suprapubic)	FURIN	gene:ENSG00000140564:c:90879544-90879671	15:j:90879544-90879671	15	1.000	1.000	junction	44.375
Skin - Not Sun Exposed (Suprapubic)	FURIN	gene:ENSG00000140564:c:90879774-90879867	15:j:90879774-90879867	15	1.000	1.000	junction	44.375
Skin - Not Sun Exposed (Suprapubic)	FURIN	gene:ENSG00000140564:c:90879984-90880094	15:j:90879984-90880094	15	1.000	1.000	junction	44.375
Skin - Not Sun Exposed (Suprapubic)	FURIN	gene:ENSG00000140564:c:90880815-90880930	15:j:90880815-90880930	15	1.000	1.000	junction	44.375
Skin - Not Sun Exposed (Suprapubic)	FURIN	gene:ENSG00000140564:c:90881040-90881286	15:j:90881040-90881286	15	1.000	1.000	junction	44.375
Skin - Not Sun Exposed (Suprapubic)	FURIN	gene:ENSG00000140564:s:90877135-90877211	15:j:90877211-90877527	15	0.945	1.000	junction	44.375
Skin - Not Sun Exposed (Suprapubic)	FURIN	gene:ENSG00000140564:s:90880094-90880273	15:j:90880273-90880691	15	0.699	1.000	junction	44.375
Skin - Not Sun Exposed (Suprapubic)	FURIN	gene:ENSG00000140564:t:90878132-90878304	15:j:90877615-90878132	15	0.952	1.000	junction	44.375
Skin - Not Sun Exposed (Suprapubic)	FUS	gene:ENSG00000089280:c:31182422-31182513	16:j:31182422-31182513	15	1.000	1.000	junction	217.837
Skin - Not Sun Exposed (Suprapubic)	FUS	gene:ENSG00000089280:c:31184002-31184209	16:j:31184002-31184209	15	1.000	1.000	junction	217.837
Skin - Not Sun Exposed (Suprapubic)	FUS	gene:ENSG00000089280:c:31190842-31190963	16:j:31190842-31190963	15	1.000	1.000	junction	217.837
Skin - Not Sun Exposed (Suprapubic)	FUS	gene:ENSG00000089280:s:31182513-31183350	16:j:31182664-31183858	15	0.650	1.000	junction	217.837
Skin - Not Sun Exposed (Suprapubic)	FUS	gene:ENSG00000089280:s:31188152-31188357	16:j:31188357-31189123	15	0.505	1.000	junction	217.837
Skin - Not Sun Exposed (Suprapubic)	FUS	gene:ENSG00000089280:s:31188467-31189226	16:j:31189226-31189665	15	0.690	1.000	junction	217.837
Skin - Not Sun Exposed (Suprapubic)	FUS	gene:ENSG00000089280:s:31189665-31189794	16:j:31189794-31190040	15	0.679	1.000	junction	217.837
Skin - Not Sun Exposed (Suprapubic)	FUS	gene:ENSG00000089280:s:31190216-31190398	16:j:31190398-31190742	15	0.634	1.000	junction	217.837
Skin - Not Sun Exposed (Suprapubic)	FUS	gene:ENSG00000089280:s:31190963-31191110	16:j:31191110-31191399	15	0.656	1.000	junction	217.837
Skin - Not Sun Exposed (Suprapubic)	FUS	gene:ENSG00000089280:t:31182398-31182422	16:j:31180227-31182398	15	0.901	1.000	junction	217.837
Skin - Not Sun Exposed (Suprapubic)	FUT11	gene:ENSG00000196968:t:73778828-73780251	10:i:73776220-73778827	15	0.873	1.000	intron	8.837
Skin - Not Sun Exposed (Suprapubic)	FUT8	gene:ENSG00000033170:c:65722021-65724147	14:j:65722021-65724147	13	1.000	0.867	junction	8.615
Skin - Not Sun Exposed (Suprapubic)	FUT8	gene:ENSG00000033170:s:65733231-65733381	14:j:65733381-65742093	13	0.604	0.867	junction	8.615
Skin - Not Sun Exposed (Suprapubic)	FUZ	gene:ENSG00000010361:s:49808414-49808491	19:j:49807374-49808414	15	0.882	1.000	junction	14.944
Skin - Not Sun Exposed (Suprapubic)	FUZ	gene:ENSG00000010361:s:49808574-49808666	19:j:49808488-49808574	15	0.909	1.000	junction	14.944
Skin - Not Sun Exposed (Suprapubic)	FUZ	gene:ENSG00000010361:s:49809163-49809258	19:j:49808823-49809163	15	0.959	1.000	junction	14.944
Skin - Not Sun Exposed (Suprapubic)	FUZ	gene:ENSG00000010361:s:49811036-49811491	19:j:49809575-49811363	15	0.570	1.000	junction	14.944
Skin - Not Sun Exposed (Suprapubic)	FUZ	gene:ENSG00000010361:s:49811631-49811699	19:j:49811467-49811631	14	0.869	0.933	junction	14.944
Skin - Not Sun Exposed (Suprapubic)	FUZ	gene:ENSG00000010361:s:49812447-49812736	19:j:49812335-49812615	14	0.655	0.933	junction	14.944
Skin - Not Sun Exposed (Suprapubic)	FUZ	gene:ENSG00000010361:t:49808574-49808666	19:j:49808638-49808717	15	0.961	1.000	junction	14.944
Skin - Not Sun Exposed (Suprapubic)	FUZ	gene:ENSG00000010361:t:49809378-49809575	19:i:49809576-49809713	15	0.526	1.000	intron	14.944
Skin - Not Sun Exposed (Suprapubic)	FUZ	gene:ENSG00000010361:t:49811631-49811699	19:j:49811699-49812251	15	0.712	1.000	junction	14.944
Skin - Not Sun Exposed (Suprapubic)	FUZ	gene:ENSG00000010361:t:49812251-49812335	19:j:49812335-49812615	14	0.638	0.933	junction	14.944
Skin - Not Sun Exposed (Suprapubic)	FXR1	gene:ENSG00000114416:c:180948495-180948721	3:j:180948495-180948721	15	1.000	1.000	junction	53.222
Skin - Not Sun Exposed (Suprapubic)	FXR1	gene:ENSG00000114416:c:180951468-180953762	3:j:180951468-180953762	15	1.000	1.000	junction	53.222
Skin - Not Sun Exposed (Suprapubic)	FXR1	gene:ENSG00000114416:c:180957928-180961468	3:j:180957928-180961468	15	1.000	1.000	junction	53.222
Skin - Not Sun Exposed (Suprapubic)	FXR1	gene:ENSG00000114416:c:180961554-180962883	3:j:180961554-180962883	15	1.000	1.000	junction	53.222
Skin - Not Sun Exposed (Suprapubic)	FXR1	gene:ENSG00000114416:s:180912302-180912736	3:j:180912736-180933334	15	0.914	1.000	junction	53.222
Skin - Not Sun Exposed (Suprapubic)	FXR1	gene:ENSG00000114416:s:180933036-180933386	3:j:180933386-180935138	15	0.975	1.000	junction	53.222
Skin - Not Sun Exposed (Suprapubic)	FXR1	gene:ENSG00000114416:s:180953762-180954105	3:j:180953840-180957819	15	0.893	1.000	junction	53.222
Skin - Not Sun Exposed (Suprapubic)	FXR1	gene:ENSG00000114416:s:180962883-180962940	3:i:180962941-180963027	15	0.552	1.000	intron	53.222
Skin - Not Sun Exposed (Suprapubic)	FXR1	gene:ENSG00000114416:s:180963028-180963090	3:j:180963090-180968051	15	0.947	1.000	junction	53.222
Skin - Not Sun Exposed (Suprapubic)	FXR1	gene:ENSG00000114416:s:180968051-180968405	3:j:180968254-180970158	15	0.836	1.000	junction	53.222
Skin - Not Sun Exposed (Suprapubic)	FXR1	gene:ENSG00000114416:t:180933036-180933386	3:j:180912736-180933334	15	0.965	1.000	junction	53.222
Skin - Not Sun Exposed (Suprapubic)	FXR1	gene:ENSG00000114416:t:180947865-180948192	3:j:180935231-180947865	15	0.949	1.000	junction	53.222
Skin - Not Sun Exposed (Suprapubic)	FXR1	gene:ENSG00000114416:t:180975313-180975404	3:j:180970358-180975313	15	0.642	1.000	junction	53.222
Skin - Not Sun Exposed (Suprapubic)	FXR2	gene:ENSG00000129245:c:7592354-7592504	17:j:7592354-7592504	15	1.000	1.000	junction	26.269
Skin - Not Sun Exposed (Suprapubic)	FXR2	gene:ENSG00000129245:c:7592599-7592694	17:j:7592599-7592694	15	1.000	1.000	junction	26.269
Skin - Not Sun Exposed (Suprapubic)	FXR2	gene:ENSG00000129245:c:7592894-7592984	17:j:7592894-7592984	15	1.000	1.000	junction	26.269
Skin - Not Sun Exposed (Suprapubic)	FXR2	gene:ENSG00000129245:c:7593181-7593403	17:j:7593181-7593403	15	1.000	1.000	junction	26.269
Skin - Not Sun Exposed (Suprapubic)	FXR2	gene:ENSG00000129245:c:7593625-7593918	17:j:7593625-7593918	15	1.000	1.000	junction	26.269
Skin - Not Sun Exposed (Suprapubic)	FXR2	gene:ENSG00000129245:c:7594757-7595824	17:j:7594757-7595824	15	1.000	1.000	junction	26.269
Skin - Not Sun Exposed (Suprapubic)	FXR2	gene:ENSG00000129245:c:7601525-7602909	17:j:7601525-7602909	15	1.000	1.000	junction	26.269
Skin - Not Sun Exposed (Suprapubic)	FXR2	gene:ENSG00000129245:c:7603002-7603757	17:j:7603002-7603757	15	1.000	1.000	junction	26.269
Skin - Not Sun Exposed (Suprapubic)	FXR2	gene:ENSG00000129245:c:7603905-7604009	17:j:7603905-7604009	15	1.000	1.000	junction	26.269
Skin - Not Sun Exposed (Suprapubic)	FXR2	gene:ENSG00000129245:s:7592254-7592357	17:j:7591925-7592254	15	0.885	1.000	junction	26.269
Skin - Not Sun Exposed (Suprapubic)	FXR2	gene:ENSG00000129245:s:7594375-7594757	17:j:7594347-7594679	15	0.823	1.000	junction	26.269
Skin - Not Sun Exposed (Suprapubic)	FXR2	gene:ENSG00000129245:s:7601409-7601525	17:j:7595994-7601409	15	0.952	1.000	junction	26.269
Skin - Not Sun Exposed (Suprapubic)	FXR2	gene:ENSG00000129245:s:7606016-7606149	17:j:7605738-7606097	15	0.898	1.000	junction	26.269
Skin - Not Sun Exposed (Suprapubic)	FXR2	gene:ENSG00000129245:s:7614452-7614871	17:j:7606149-7614452	14	0.959	0.933	junction	26.269
Skin - Not Sun Exposed (Suprapubic)	FXR2	gene:ENSG00000129245:t:7593918-7594004	17:j:7594004-7594238	15	0.850	1.000	junction	26.269
Skin - Not Sun Exposed (Suprapubic)	FXYD5	gene:ENSG00000089327:s:35157421-35157617	19:j:35157501-35158344	15	0.979	1.000	junction	66.374
Skin - Not Sun Exposed (Suprapubic)	FXYD5	gene:ENSG00000089327:s:35158344-35158400	19:j:35158400-35160709	15	0.980	1.000	junction	66.374
Skin - Not Sun Exposed (Suprapubic)	FXYD5	gene:ENSG00000089327:s:35160709-35160801	19:j:35160801-35164156	15	0.915	1.000	junction	66.374
Skin - Not Sun Exposed (Suprapubic)	FXYD5	gene:ENSG00000089327:s:35166251-35166761	19:j:35166325-35169566	15	0.962	1.000	junction	66.374
Skin - Not Sun Exposed (Suprapubic)	FXYD5	gene:ENSG00000089327:t:35155533-35155611	19:j:35154809-35155551	15	0.892	1.000	junction	66.374
Skin - Not Sun Exposed (Suprapubic)	FXYD5	gene:ENSG00000089327:t:35157421-35157617	19:j:35155611-35157421	15	0.989	1.000	junction	66.374
Skin - Not Sun Exposed (Suprapubic)	FXYD5	gene:ENSG00000089327:t:35164035-35164245	19:j:35160801-35164156	15	0.917	1.000	junction	66.374
Skin - Not Sun Exposed (Suprapubic)	FXYD5	gene:ENSG00000089327:t:35166142-35166171	19:j:35164245-35166142	15	0.911	1.000	junction	66.374
Skin - Not Sun Exposed (Suprapubic)	FXYD5	gene:ENSG00000089327:t:35166251-35166761	19:j:35166171-35166251	15	0.979	1.000	junction	66.374
Skin - Not Sun Exposed (Suprapubic)	FXYD6	gene:ENSG00000137726:s:117839023-117839830	11:j:117838277-117839781	14	0.767	0.933	junction	18.033
Skin - Not Sun Exposed (Suprapubic)	FYCO1	gene:ENSG00000163820:c:45921840-45923656	3:j:45921840-45923656	15	1.000	1.000	junction	13.660
Skin - Not Sun Exposed (Suprapubic)	FYCO1	gene:ENSG00000163820:c:45955393-45958408	3:j:45955393-45958408	14	1.000	0.933	junction	13.660
Skin - Not Sun Exposed (Suprapubic)	FYCO1	gene:ENSG00000163820:c:45959542-45962225	3:j:45959542-45962225	14	1.000	0.933	junction	13.660
Skin - Not Sun Exposed (Suprapubic)	FYCO1	gene:ENSG00000163820:s:45919413-45921840	3:i:45919066-45919412	15	0.849	1.000	intron	13.660
Skin - Not Sun Exposed (Suprapubic)	FYCO1	gene:ENSG00000163820:s:45931071-45931281	3:j:45923765-45931071	14	0.626	0.933	junction	13.660
Skin - Not Sun Exposed (Suprapubic)	FYCO1	gene:ENSG00000163820:s:45936448-45936543	3:j:45931281-45936448	15	0.833	1.000	junction	13.660
Skin - Not Sun Exposed (Suprapubic)	FYCO1	gene:ENSG00000163820:s:45955249-45955393	3:j:45936543-45955249	13	0.886	0.867	junction	13.660
Skin - Not Sun Exposed (Suprapubic)	FYCO1	gene:ENSG00000163820:t:45936448-45936543	3:j:45936543-45955249	13	0.957	0.867	junction	13.660
Skin - Not Sun Exposed (Suprapubic)	FYN	gene:ENSG00000010810:c:111694528-111694628	6:j:111694528-111694628	15	1.000	1.000	junction	43.747
Skin - Not Sun Exposed (Suprapubic)	FYN	gene:ENSG00000010810:c:111694704-111696277	6:j:111694704-111696277	15	1.000	1.000	junction	43.747
Skin - Not Sun Exposed (Suprapubic)	FYN	gene:ENSG00000010810:c:111703034-111703999	6:j:111703034-111703999	15	1.000	1.000	junction	43.747
Skin - Not Sun Exposed (Suprapubic)	FYN	gene:ENSG00000010810:c:111704102-111707922	6:j:111704102-111707922	14	1.000	0.933	junction	43.747
Skin - Not Sun Exposed (Suprapubic)	FYN	gene:ENSG00000010810:s:111674465-111674630	6:j:111661947-111674499	15	0.821	1.000	junction	43.747
Skin - Not Sun Exposed (Suprapubic)	FYN	gene:ENSG00000010810:s:111694077-111694528	6:j:111674630-111694375	15	0.988	1.000	junction	43.747
Skin - Not Sun Exposed (Suprapubic)	FYN	gene:ENSG00000010810:s:111699935-111700268	6:j:111696456-111700104	15	0.966	1.000	junction	43.747
Skin - Not Sun Exposed (Suprapubic)	FYN	gene:ENSG00000010810:s:111702416-111702986	6:j:111700268-111702885	15	0.666	1.000	junction	43.747
Skin - Not Sun Exposed (Suprapubic)	FYN	gene:ENSG00000010810:s:111714347-111714492	6:j:111708020-111714347	15	0.911	1.000	junction	43.747
Skin - Not Sun Exposed (Suprapubic)	FYN	gene:ENSG00000010810:s:111719657-111720062	6:j:111714443-111719805	15	0.903	1.000	junction	43.747
Skin - Not Sun Exposed (Suprapubic)	FYN	gene:ENSG00000010810:s:111780566-111780635	6:j:111720062-111780566	14	0.916	0.933	junction	43.747
Skin - Not Sun Exposed (Suprapubic)	FYN	gene:ENSG00000010810:t:111674465-111674630	6:j:111674630-111694375	15	0.991	1.000	junction	43.747
Skin - Not Sun Exposed (Suprapubic)	FYN	gene:ENSG00000010810:t:111696277-111696815	6:j:111696456-111700104	15	0.712	1.000	junction	43.747
Skin - Not Sun Exposed (Suprapubic)	FYN	gene:ENSG00000010810:t:111708011-111708227	6:j:111708020-111714347	15	0.907	1.000	junction	43.747
Skin - Not Sun Exposed (Suprapubic)	FYN	gene:ENSG00000010810:t:111719657-111720062	6:j:111720062-111780566	14	0.872	0.933	junction	43.747
Skin - Not Sun Exposed (Suprapubic)	FYTTD1	gene:ENSG00000122068:c:197774210-197776927	3:j:197774210-197776927	15	1.000	1.000	junction	18.666
Skin - Not Sun Exposed (Suprapubic)	FYTTD1	gene:ENSG00000122068:s:197755670-197755875	3:i:197755875-197756425	13	0.511	0.867	intron	18.666
Skin - Not Sun Exposed (Suprapubic)	FYTTD1	gene:ENSG00000122068:s:197756426-197756557	3:j:197756557-197768439	15	0.951	1.000	junction	18.666
Skin - Not Sun Exposed (Suprapubic)	FYTTD1	gene:ENSG00000122068:s:197768439-197768587	3:j:197768587-197770132	15	0.976	1.000	junction	18.666
Skin - Not Sun Exposed (Suprapubic)	FYTTD1	gene:ENSG00000122068:s:197778338-197778464	3:j:197778464-197781811	15	0.918	1.000	junction	18.666
Skin - Not Sun Exposed (Suprapubic)	FYTTD1	gene:ENSG00000122068:t:197756426-197756557	3:j:197750074-197756426	15	0.541	1.000	junction	18.666
Skin - Not Sun Exposed (Suprapubic)	FYTTD1	gene:ENSG00000122068:t:197768439-197768587	3:j:197756557-197768439	15	0.936	1.000	junction	18.666
Skin - Not Sun Exposed (Suprapubic)	FZD6	gene:ENSG00000164930:s:103299954-103300084	8:i:103300085-103300199	15	0.974	1.000	intron	15.927
Skin - Not Sun Exposed (Suprapubic)	FZD6	gene:ENSG00000164930:s:103300200-103300284	8:j:103300284-103318590	14	0.740	0.933	junction	15.927
Skin - Not Sun Exposed (Suprapubic)	FZD6	gene:ENSG00000164930:s:103318590-103318786	8:j:103318786-103324481	14	0.698	0.933	junction	15.927
Skin - Not Sun Exposed (Suprapubic)	FZD6	gene:ENSG00000164930:s:103324481-103325498	8:j:103325498-103328268	15	0.611	1.000	junction	15.927
Skin - Not Sun Exposed (Suprapubic)	FZD6	gene:ENSG00000164930:s:103329655-103330065	8:j:103330065-103331341	15	0.533	1.000	junction	15.927
Skin - Not Sun Exposed (Suprapubic)	FZD6	gene:ENSG00000164930:t:103318590-103318786	8:j:103300284-103318590	14	0.747	0.933	junction	15.927
Skin - Not Sun Exposed (Suprapubic)	FZD6	gene:ENSG00000164930:t:103329655-103330065	8:j:103328416-103329655	15	0.696	1.000	junction	15.927
Skin - Not Sun Exposed (Suprapubic)	FZR1	gene:ENSG00000105325:c:3525993-3526120	19:j:3525993-3526120	15	1.000	1.000	junction	31.398
Skin - Not Sun Exposed (Suprapubic)	FZR1	gene:ENSG00000105325:c:3526183-3526259	19:j:3526183-3526259	15	1.000	1.000	junction	31.398
Skin - Not Sun Exposed (Suprapubic)	FZR1	gene:ENSG00000105325:c:3530857-3531714	19:j:3530857-3531714	15	1.000	1.000	junction	31.398
Skin - Not Sun Exposed (Suprapubic)	FZR1	gene:ENSG00000105325:c:3531816-3531911	19:j:3531816-3531911	15	1.000	1.000	junction	31.398
Skin - Not Sun Exposed (Suprapubic)	FZR1	gene:ENSG00000105325:c:3532650-3533294	19:j:3532650-3533294	15	1.000	1.000	junction	31.398
Skin - Not Sun Exposed (Suprapubic)	FZR1	gene:ENSG00000105325:s:3522956-3523058	19:j:3523058-3525868	15	0.680	1.000	junction	31.398
Skin - Not Sun Exposed (Suprapubic)	FZR1	gene:ENSG00000105325:s:3526980-3527062	19:j:3527062-3527631	15	0.954	1.000	junction	31.398
Skin - Not Sun Exposed (Suprapubic)	FZR1	gene:ENSG00000105325:s:3527631-3527814	19:j:3527814-3530792	15	0.984	1.000	junction	31.398
Skin - Not Sun Exposed (Suprapubic)	FZR1	gene:ENSG00000105325:s:3531911-3532095	19:j:3532095-3532417	15	0.987	1.000	junction	31.398
Skin - Not Sun Exposed (Suprapubic)	FZR1	gene:ENSG00000105325:s:3533294-3533748	19:j:3533398-3534421	15	0.710	1.000	junction	31.398
Skin - Not Sun Exposed (Suprapubic)	FZR1	gene:ENSG00000105325:s:3534285-3534522	19:j:3534513-3534795	15	0.924	1.000	junction	31.398
Skin - Not Sun Exposed (Suprapubic)	FZR1	gene:ENSG00000105325:t:3522956-3523058	19:j:3506474-3522956	14	0.752	0.933	junction	31.398
Skin - Not Sun Exposed (Suprapubic)	G2E3	gene:ENSG00000092140:s:30611302-30612379	14:j:30612379-30615349	14	0.504	0.933	junction	7.392
Skin - Not Sun Exposed (Suprapubic)	G3BP1	gene:ENSG00000145907:c:151790404-151790889	5:j:151790404-151790889	15	1.000	1.000	junction	25.224
Skin - Not Sun Exposed (Suprapubic)	G3BP1	gene:ENSG00000145907:c:151797428-151799212	5:j:151797428-151799212	15	1.000	1.000	junction	25.224
Skin - Not Sun Exposed (Suprapubic)	G3BP1	gene:ENSG00000145907:c:151799313-151799889	5:j:151799313-151799889	15	1.000	1.000	junction	25.224
Skin - Not Sun Exposed (Suprapubic)	G3BP1	gene:ENSG00000145907:c:151800000-151800218	5:j:151800000-151800218	15	1.000	1.000	junction	25.224
Skin - Not Sun Exposed (Suprapubic)	G3BP1	gene:ENSG00000145907:c:151800346-151800760	5:j:151800346-151800760	15	1.000	1.000	junction	25.224
Skin - Not Sun Exposed (Suprapubic)	G3BP1	gene:ENSG00000145907:s:151790889-151791750	5:j:151791062-151794159	15	0.852	1.000	junction	25.224
Skin - Not Sun Exposed (Suprapubic)	G3BP1	gene:ENSG00000145907:s:151800760-151800869	5:j:151800869-151803885	15	0.888	1.000	junction	25.224
Skin - Not Sun Exposed (Suprapubic)	G3BP1	gene:ENSG00000145907:t:151786572-151787386	5:j:151772036-151786572	14	0.613	0.933	junction	25.224
Skin - Not Sun Exposed (Suprapubic)	G3BP1	gene:ENSG00000145907:t:151795479-151795575	5:j:151794249-151795479	15	0.869	1.000	junction	25.224
Skin - Not Sun Exposed (Suprapubic)	G3BP2	gene:ENSG00000138757:c:75645702-75646338	4:j:75645702-75646338	15	1.000	1.000	junction	24.132
Skin - Not Sun Exposed (Suprapubic)	G3BP2	gene:ENSG00000138757:c:75646456-75647029	4:j:75646456-75647029	15	1.000	1.000	junction	24.132
Skin - Not Sun Exposed (Suprapubic)	G3BP2	gene:ENSG00000138757:c:75647157-75648639	4:j:75647157-75648639	15	1.000	1.000	junction	24.132
Skin - Not Sun Exposed (Suprapubic)	G3BP2	gene:ENSG00000138757:c:75655246-75655768	4:j:75655246-75655768	15	1.000	1.000	junction	24.132
Skin - Not Sun Exposed (Suprapubic)	G3BP2	gene:ENSG00000138757:c:75657014-75657557	4:j:75657014-75657557	15	1.000	1.000	junction	24.132
Skin - Not Sun Exposed (Suprapubic)	G3BP2	gene:ENSG00000138757:s:75654914-75655246	4:j:75648741-75655066	15	0.936	1.000	junction	24.132
Skin - Not Sun Exposed (Suprapubic)	G3BP2	gene:ENSG00000138757:s:75658843-75658924	4:j:75657730-75658843	15	0.968	1.000	junction	24.132
Skin - Not Sun Exposed (Suprapubic)	G3BP2	gene:ENSG00000138757:t:75648639-75649102	4:j:75648741-75655066	15	0.824	1.000	junction	24.132
Skin - Not Sun Exposed (Suprapubic)	G3BP2	gene:ENSG00000138757:t:75655768-75655870	4:j:75655870-75656924	15	0.965	1.000	junction	24.132
Skin - Not Sun Exposed (Suprapubic)	G3BP2	gene:ENSG00000138757:t:75661515-75662073	4:j:75662049-75673208	14	0.671	0.933	junction	24.132
Skin - Not Sun Exposed (Suprapubic)	G6PC3	gene:ENSG00000141349:c:44075451-44075680	17:j:44075451-44075680	15	1.000	1.000	junction	24.410
Skin - Not Sun Exposed (Suprapubic)	G6PC3	gene:ENSG00000141349:s:44070735-44071242	17:j:44071183-44074160	14	0.786	0.933	junction	24.410
Skin - Not Sun Exposed (Suprapubic)	G6PC3	gene:ENSG00000141349:s:44074160-44074266	17:j:44074266-44074680	15	0.975	1.000	junction	24.410
Skin - Not Sun Exposed (Suprapubic)	G6PC3	gene:ENSG00000141349:s:44074680-44074770	17:j:44074770-44074969	14	0.552	0.933	junction	24.410
Skin - Not Sun Exposed (Suprapubic)	G6PC3	gene:ENSG00000141349:t:44074160-44074266	17:j:44071183-44074160	14	0.756	0.933	junction	24.410
Skin - Not Sun Exposed (Suprapubic)	G6PC3	gene:ENSG00000141349:t:44075310-44075451	17:j:44075087-44075310	14	0.585	0.933	junction	24.410
Skin - Not Sun Exposed (Suprapubic)	G6PD	gene:ENSG00000160211:c:154532090-154532188	X:j:154532090-154532188	15	1.000	1.000	junction	25.269
Skin - Not Sun Exposed (Suprapubic)	G6PD	gene:ENSG00000160211:c:154532280-154532386	X:j:154532280-154532386	15	1.000	1.000	junction	25.269
Skin - Not Sun Exposed (Suprapubic)	G6PD	gene:ENSG00000160211:c:154532462-154532567	X:j:154532462-154532567	15	1.000	1.000	junction	25.269
Skin - Not Sun Exposed (Suprapubic)	G6PD	gene:ENSG00000160211:c:154536045-154536141	X:j:154536045-154536141	15	1.000	1.000	junction	25.269
Skin - Not Sun Exposed (Suprapubic)	G6PD	gene:ENSG00000160211:c:154536178-154546036	X:j:154536178-154546036	15	1.000	1.000	junction	25.269
Skin - Not Sun Exposed (Suprapubic)	G6PD	gene:ENSG00000160211:s:154533317-154533807	X:j:154533128-154533576	15	0.842	1.000	junction	25.269
Skin - Not Sun Exposed (Suprapubic)	G6PD	gene:ENSG00000160211:s:154535075-154535385	X:j:154534496-154535168	15	0.678	1.000	junction	25.269
Skin - Not Sun Exposed (Suprapubic)	G6PD	gene:ENSG00000160211:s:154535726-154536045	X:j:154535385-154535937	15	0.877	1.000	junction	25.269
Skin - Not Sun Exposed (Suprapubic)	G6PD	gene:ENSG00000160211:t:154532567-154532802	X:j:154532802-154532942	15	0.893	1.000	junction	25.269
Skin - Not Sun Exposed (Suprapubic)	G6PD	gene:ENSG00000160211:t:154545751-154546163	X:j:154546163-154546789	15	0.665	1.000	junction	25.269
Skin - Not Sun Exposed (Suprapubic)	GAA	gene:ENSG00000171298:c:80107896-80108290	17:j:80107896-80108290	15	1.000	1.000	junction	37.086
Skin - Not Sun Exposed (Suprapubic)	GAA	gene:ENSG00000171298:c:80108409-80108489	17:j:80108409-80108489	15	1.000	1.000	junction	37.086
Skin - Not Sun Exposed (Suprapubic)	GAA	gene:ENSG00000171298:c:80108607-80108697	17:j:80108607-80108697	15	1.000	1.000	junction	37.086
Skin - Not Sun Exposed (Suprapubic)	GAA	gene:ENSG00000171298:c:80110840-80110941	17:j:80110840-80110941	15	1.000	1.000	junction	37.086
Skin - Not Sun Exposed (Suprapubic)	GAA	gene:ENSG00000171298:c:80117749-80118193	17:j:80117749-80118193	15	1.000	1.000	junction	37.086
Skin - Not Sun Exposed (Suprapubic)	GAA	gene:ENSG00000171298:c:80118357-80118653	17:j:80118357-80118653	15	1.000	1.000	junction	37.086
Skin - Not Sun Exposed (Suprapubic)	GAA	gene:ENSG00000171298:c:80118805-80119272	17:j:80118805-80119272	15	1.000	1.000	junction	37.086
Skin - Not Sun Exposed (Suprapubic)	GAA	gene:ENSG00000171298:s:80101556-80101625	17:j:80101625-80101811	13	0.582	0.867	junction	37.086
Skin - Not Sun Exposed (Suprapubic)	GAA	gene:ENSG00000171298:s:80104555-80105132	17:j:80105132-80105749	15	0.703	1.000	junction	37.086
Skin - Not Sun Exposed (Suprapubic)	GAA	gene:ENSG00000171298:s:80108697-80108828	17:j:80108828-80109945	15	0.800	1.000	junction	37.086
Skin - Not Sun Exposed (Suprapubic)	GAA	gene:ENSG00000171298:s:80113218-80113366	17:j:80113366-80116968	15	0.884	1.000	junction	37.086
Skin - Not Sun Exposed (Suprapubic)	GAB1	gene:ENSG00000109458:c:143438600-143439802	4:j:143438600-143439802	13	1.000	0.867	junction	10.387
Skin - Not Sun Exposed (Suprapubic)	GAB1	gene:ENSG00000109458:s:143433491-143433716	4:j:143433716-143437999	14	0.885	0.933	junction	10.387
Skin - Not Sun Exposed (Suprapubic)	GAB1	gene:ENSG00000109458:s:143460364-143460487	4:j:143460487-143466103	15	0.855	1.000	junction	10.387
Skin - Not Sun Exposed (Suprapubic)	GAB1	gene:ENSG00000109458:t:143437999-143438041	4:j:143433716-143437999	14	0.747	0.933	junction	10.387
Skin - Not Sun Exposed (Suprapubic)	GAB2	gene:ENSG00000033327:c:78221779-78222105	11:j:78221779-78222105	13	1.000	0.867	junction	8.777
Skin - Not Sun Exposed (Suprapubic)	GAB2	gene:ENSG00000033327:s:78220319-78220444	11:j:78219415-78220319	13	0.720	0.867	junction	8.777
Skin - Not Sun Exposed (Suprapubic)	GAB2	gene:ENSG00000033327:s:78221677-78221779	11:j:78220444-78221677	14	0.760	0.933	junction	8.777
Skin - Not Sun Exposed (Suprapubic)	GAB2	gene:ENSG00000033327:s:78223412-78223676	11:j:78222195-78223412	14	0.735	0.933	junction	8.777
Skin - Not Sun Exposed (Suprapubic)	GAB2	gene:ENSG00000033327:s:78225072-78225202	11:j:78223676-78225108	13	0.630	0.867	junction	8.777
Skin - Not Sun Exposed (Suprapubic)	GABARAP	gene:ENSG00000170296:s:7242241-7242770	17:j:7241679-7242241	15	0.986	1.000	junction	551.209
Skin - Not Sun Exposed (Suprapubic)	GABARAP	gene:ENSG00000170296:t:7241601-7241679	17:j:7241679-7242241	15	0.602	1.000	junction	551.209
Skin - Not Sun Exposed (Suprapubic)	GABARAPL1	gene:ENSG00000139112:s:10213093-10213219	12:j:10213219-10218063	15	0.976	1.000	junction	62.717
Skin - Not Sun Exposed (Suprapubic)	GABARAPL1	gene:ENSG00000139112:s:10220440-10220831	12:j:10220558-10221787	15	0.578	1.000	junction	62.717
Skin - Not Sun Exposed (Suprapubic)	GABARAPL1	gene:ENSG00000139112:t:10218063-10218141	12:j:10213219-10218063	15	0.742	1.000	junction	62.717
Skin - Not Sun Exposed (Suprapubic)	GABARAPL1	gene:ENSG00000139112:t:10220440-10220831	12:j:10218141-10220440	15	0.843	1.000	junction	62.717
Skin - Not Sun Exposed (Suprapubic)	GABARAPL2	gene:ENSG00000034713:s:75566852-75566907	16:j:75566907-75568037	15	0.978	1.000	junction	119.292
Skin - Not Sun Exposed (Suprapubic)	GABARAPL2	gene:ENSG00000034713:t:75566852-75566907	16:j:75566520-75566852	15	0.996	1.000	junction	119.292
Skin - Not Sun Exposed (Suprapubic)	GABARAPL2	gene:ENSG00000034713:t:75575608-75577881	16:j:75568209-75577279	15	0.910	1.000	junction	119.292
Skin - Not Sun Exposed (Suprapubic)	GABBR1	gene:ENSG00000204681:c:29604637-29604860	6:j:29604637-29604860	15	1.000	1.000	junction	37.641
Skin - Not Sun Exposed (Suprapubic)	GABBR1	gene:ENSG00000204681:c:29607004-29607102	6:j:29607004-29607102	15	1.000	1.000	junction	37.641
Skin - Not Sun Exposed (Suprapubic)	GABBR1	gene:ENSG00000204681:c:29621292-29621752	6:j:29621292-29621752	15	1.000	1.000	junction	37.641
Skin - Not Sun Exposed (Suprapubic)	GABBR1	gene:ENSG00000204681:c:29621817-29622104	6:j:29621817-29622104	15	1.000	1.000	junction	37.641
Skin - Not Sun Exposed (Suprapubic)	GABBR1	gene:ENSG00000204681:c:29623475-29623890	6:j:29623475-29623890	15	1.000	1.000	junction	37.641
Skin - Not Sun Exposed (Suprapubic)	GABBR1	gene:ENSG00000204681:s:29606897-29607004	6:j:29606484-29606897	15	0.978	1.000	junction	37.641
Skin - Not Sun Exposed (Suprapubic)	GABBR1	gene:ENSG00000204681:s:29610924-29611157	6:j:29608733-29610924	15	0.870	1.000	junction	37.641
Skin - Not Sun Exposed (Suprapubic)	GABBR1	gene:ENSG00000204681:s:29621101-29621292	6:j:29613485-29621101	15	0.960	1.000	junction	37.641
Skin - Not Sun Exposed (Suprapubic)	GABBR1	gene:ENSG00000204681:s:29629087-29629247	6:i:29628053-29629086	15	0.725	1.000	intron	37.641
Skin - Not Sun Exposed (Suprapubic)	GABBR1	gene:ENSG00000204681:t:29604860-29605149	6:j:29604988-29605569	15	0.988	1.000	junction	37.641
Skin - Not Sun Exposed (Suprapubic)	GABBR1	gene:ENSG00000204681:t:29605410-29606109	6:j:29605696-29606391	15	0.986	1.000	junction	37.641
Skin - Not Sun Exposed (Suprapubic)	GABBR1	gene:ENSG00000204681:t:29607102-29607218	6:j:29607218-29608601	15	0.606	1.000	junction	37.641
Skin - Not Sun Exposed (Suprapubic)	GABBR1	gene:ENSG00000204681:t:29608454-29608733	6:j:29608733-29610924	15	0.926	1.000	junction	37.641
Skin - Not Sun Exposed (Suprapubic)	GABBR1	gene:ENSG00000204681:t:29623890-29624261	6:j:29624024-29627486	15	0.971	1.000	junction	37.641
Skin - Not Sun Exposed (Suprapubic)	GABBR1	gene:ENSG00000204681:t:29629087-29629247	6:i:29629248-29629898	15	0.925	1.000	intron	37.641
Skin - Not Sun Exposed (Suprapubic)	GABPA	gene:ENSG00000154727:c:25758204-25762312	21:j:25758204-25762312	13	1.000	0.867	junction	7.173
Skin - Not Sun Exposed (Suprapubic)	GABPA	gene:ENSG00000154727:c:25762365-25764210	21:j:25762365-25764210	13	1.000	0.867	junction	7.173
Skin - Not Sun Exposed (Suprapubic)	GABPA	gene:ENSG00000154727:c:25764350-25764595	21:j:25764350-25764595	15	1.000	1.000	junction	7.173
Skin - Not Sun Exposed (Suprapubic)	GABPA	gene:ENSG00000154727:s:25751989-25752348	21:j:25752234-25758010	13	0.894	0.867	junction	7.173
Skin - Not Sun Exposed (Suprapubic)	GABPA	gene:ENSG00000154727:s:25764595-25764787	21:j:25764787-25769004	14	0.829	0.933	junction	7.173
Skin - Not Sun Exposed (Suprapubic)	GABPB1	gene:ENSG00000104064:s:50354985-50355408	15:i:50346396-50354984	15	0.655	1.000	intron	7.273
Skin - Not Sun Exposed (Suprapubic)	GABPB1-AS1	gene:ENSG00000244879:t:50370330-50372202	15:i:50367440-50370329	14	0.975	0.933	intron	9.404
Skin - Not Sun Exposed (Suprapubic)	GABRE	gene:ENSG00000102287:s:151955708-151955913	X:j:151955567-151955708	15	0.883	1.000	junction	52.551
Skin - Not Sun Exposed (Suprapubic)	GABRE	gene:ENSG00000102287:s:151957187-151957512	X:i:151956471-151957186	15	0.888	1.000	intron	52.551
Skin - Not Sun Exposed (Suprapubic)	GABRE	gene:ENSG00000102287:t:151953124-151955084	X:i:151955085-151955103	15	0.585	1.000	intron	52.551
Skin - Not Sun Exposed (Suprapubic)	GABRE	gene:ENSG00000102287:t:151955708-151955913	X:i:151955914-151956036	15	0.775	1.000	intron	52.551
Skin - Not Sun Exposed (Suprapubic)	GADD45A	gene:ENSG00000116717:s:67685061-67685538	1:j:67685538-67686025	15	0.976	1.000	junction	33.036
Skin - Not Sun Exposed (Suprapubic)	GADD45A	gene:ENSG00000116717:s:67686350-67686588	1:j:67686587-67687661	15	0.724	1.000	junction	33.036
Skin - Not Sun Exposed (Suprapubic)	GADD45A	gene:ENSG00000116717:t:67686350-67686588	1:j:67686126-67686350	15	0.575	1.000	junction	33.036
Skin - Not Sun Exposed (Suprapubic)	GADD45B	gene:ENSG00000099860:s:2476122-2476431	19:j:2476402-2476529	15	0.634	1.000	junction	107.392
Skin - Not Sun Exposed (Suprapubic)	GADD45B	gene:ENSG00000099860:s:2476529-2476638	19:j:2476630-2477029	15	0.635	1.000	junction	107.392
Skin - Not Sun Exposed (Suprapubic)	GADD45B	gene:ENSG00000099860:s:2477029-2477436	19:j:2477251-2477488	15	0.684	1.000	junction	107.392
Skin - Not Sun Exposed (Suprapubic)	GADD45G	gene:ENSG00000130222:s:89605013-89605174	9:j:89605174-89605432	15	0.518	1.000	junction	23.214
Skin - Not Sun Exposed (Suprapubic)	GADD45G	gene:ENSG00000130222:s:89605667-89605880	9:j:89605880-89605969	15	0.527	1.000	junction	23.214
Skin - Not Sun Exposed (Suprapubic)	GADD45GIP1	gene:ENSG00000179271:c:12954526-12956863	19:j:12954526-12956863	15	1.000	1.000	junction	22.586
Skin - Not Sun Exposed (Suprapubic)	GAK	gene:ENSG00000178950:c:865244-866364	4:j:865244-866364	15	1.000	1.000	junction	62.978
Skin - Not Sun Exposed (Suprapubic)	GAK	gene:ENSG00000178950:c:876609-877090	4:j:876609-877090	15	1.000	1.000	junction	62.978
Skin - Not Sun Exposed (Suprapubic)	GAK	gene:ENSG00000178950:c:882040-882697	4:j:882040-882697	15	1.000	1.000	junction	62.978
Skin - Not Sun Exposed (Suprapubic)	GAK	gene:ENSG00000178950:c:883463-884037	4:j:883463-884037	15	1.000	1.000	junction	62.978
Skin - Not Sun Exposed (Suprapubic)	GAK	gene:ENSG00000178950:c:888970-890532	4:j:888970-890532	15	1.000	1.000	junction	62.978
Skin - Not Sun Exposed (Suprapubic)	GAK	gene:ENSG00000178950:c:890622-893377	4:j:890622-893377	15	1.000	1.000	junction	62.978
Skin - Not Sun Exposed (Suprapubic)	GAK	gene:ENSG00000178950:s:859606-859722	4:j:851974-859606	15	0.880	1.000	junction	62.978
Skin - Not Sun Exposed (Suprapubic)	GAK	gene:ENSG00000178950:s:865122-865244	4:j:859722-865122	15	0.884	1.000	junction	62.978
Skin - Not Sun Exposed (Suprapubic)	GAK	gene:ENSG00000178950:s:866956-867432	4:j:866534-866956	15	0.647	1.000	junction	62.978
Skin - Not Sun Exposed (Suprapubic)	GAK	gene:ENSG00000178950:s:870711-870904	4:j:868685-870711	15	0.885	1.000	junction	62.978
Skin - Not Sun Exposed (Suprapubic)	GAK	gene:ENSG00000178950:s:876530-876609	4:j:870904-876530	15	0.967	1.000	junction	62.978
Skin - Not Sun Exposed (Suprapubic)	GAK	gene:ENSG00000178950:s:877615-877809	4:j:877207-877615	15	0.990	1.000	junction	62.978
Skin - Not Sun Exposed (Suprapubic)	GAK	gene:ENSG00000178950:s:881907-882040	4:j:877809-881907	15	0.908	1.000	junction	62.978
Skin - Not Sun Exposed (Suprapubic)	GAK	gene:ENSG00000178950:s:883315-883463	4:j:882819-883315	15	0.959	1.000	junction	62.978
Skin - Not Sun Exposed (Suprapubic)	GAK	gene:ENSG00000178950:s:885783-888970	4:j:884086-888847	15	0.853	1.000	junction	62.978
Skin - Not Sun Exposed (Suprapubic)	GAK	gene:ENSG00000178950:s:893874-894827	4:j:893489-893874	15	0.839	1.000	junction	62.978
Skin - Not Sun Exposed (Suprapubic)	GAK	gene:ENSG00000178950:s:911673-911842	4:j:904779-911673	15	0.799	1.000	junction	62.978
Skin - Not Sun Exposed (Suprapubic)	GAK	gene:ENSG00000178950:s:913607-914029	4:j:912794-913607	15	0.907	1.000	junction	62.978
Skin - Not Sun Exposed (Suprapubic)	GAK	gene:ENSG00000178950:s:932043-932373	4:j:913668-932043	14	0.809	0.933	junction	62.978
Skin - Not Sun Exposed (Suprapubic)	GAK	gene:ENSG00000178950:t:850936-851673	4:j:851084-851750	15	0.842	1.000	junction	62.978
Skin - Not Sun Exposed (Suprapubic)	GAK	gene:ENSG00000178950:t:851750-853828	4:j:851974-859606	15	0.917	1.000	junction	62.978
Skin - Not Sun Exposed (Suprapubic)	GAK	gene:ENSG00000178950:t:866956-867432	4:j:867432-868539	15	0.960	1.000	junction	62.978
Skin - Not Sun Exposed (Suprapubic)	GAK	gene:ENSG00000178950:t:870711-870904	4:j:870904-876530	15	0.984	1.000	junction	62.978
Skin - Not Sun Exposed (Suprapubic)	GAK	gene:ENSG00000178950:t:877090-877207	4:j:877207-877615	15	0.990	1.000	junction	62.978
Skin - Not Sun Exposed (Suprapubic)	GAK	gene:ENSG00000178950:t:897976-898158	4:j:898158-904637	15	0.859	1.000	junction	62.978
Skin - Not Sun Exposed (Suprapubic)	GAK	gene:ENSG00000178950:t:904637-904781	4:j:904779-911673	15	0.821	1.000	junction	62.978
Skin - Not Sun Exposed (Suprapubic)	GAK	gene:ENSG00000178950:t:911673-911842	4:j:911787-912735	15	0.886	1.000	junction	62.978
Skin - Not Sun Exposed (Suprapubic)	GAK	gene:ENSG00000178950:t:913607-914029	4:j:913668-932043	14	0.955	0.933	junction	62.978
Skin - Not Sun Exposed (Suprapubic)	GAL3ST4	gene:ENSG00000197093:s:100166971-100167284	7:j:100166805-100166971	15	0.954	1.000	junction	23.087
Skin - Not Sun Exposed (Suprapubic)	GAL3ST4	gene:ENSG00000197093:t:100159244-100160959	7:j:100160959-100166502	15	0.748	1.000	junction	23.087
Skin - Not Sun Exposed (Suprapubic)	GALC	gene:ENSG00000054983:c:87939981-87941395	14:j:87939981-87941395	13	1.000	0.867	junction	10.868
Skin - Not Sun Exposed (Suprapubic)	GALC	gene:ENSG00000054983:s:87939905-87939981	14:j:87934878-87939905	13	0.715	0.867	junction	10.868
Skin - Not Sun Exposed (Suprapubic)	GALC	gene:ENSG00000054983:t:87933014-87933999	14:i:87934000-87934330	15	0.983	1.000	intron	10.868
Skin - Not Sun Exposed (Suprapubic)	GALC	gene:ENSG00000054983:t:87941395-87941558	14:j:87941558-87945553	13	0.900	0.867	junction	10.868
Skin - Not Sun Exposed (Suprapubic)	GALE	gene:ENSG00000117308:c:23796007-23796151	1:j:23796007-23796151	15	1.000	1.000	junction	11.003
Skin - Not Sun Exposed (Suprapubic)	GALE	gene:ENSG00000117308:c:23796782-23796876	1:j:23796782-23796876	15	1.000	1.000	junction	11.003
Skin - Not Sun Exposed (Suprapubic)	GALE	gene:ENSG00000117308:c:23797871-23798117	1:j:23797871-23798117	15	1.000	1.000	junction	11.003
Skin - Not Sun Exposed (Suprapubic)	GALE	gene:ENSG00000117308:s:23796697-23796782	1:j:23796586-23796697	13	0.647	0.867	junction	11.003
Skin - Not Sun Exposed (Suprapubic)	GALE	gene:ENSG00000117308:s:23797695-23797871	1:j:23797147-23797695	15	0.696	1.000	junction	11.003
Skin - Not Sun Exposed (Suprapubic)	GALE	gene:ENSG00000117308:t:23796151-23796265	1:j:23796265-23796509	15	0.855	1.000	junction	11.003
Skin - Not Sun Exposed (Suprapubic)	GALE	gene:ENSG00000117308:t:23798311-23798730	1:j:23798730-23798887	13	0.619	0.867	junction	11.003
Skin - Not Sun Exposed (Suprapubic)	GALK1	gene:ENSG00000108479:c:75758372-75758449	17:j:75758372-75758449	15	1.000	1.000	junction	19.828
Skin - Not Sun Exposed (Suprapubic)	GALK1	gene:ENSG00000108479:c:75758599-75762704	17:j:75758599-75762704	15	1.000	1.000	junction	19.828
Skin - Not Sun Exposed (Suprapubic)	GALK1	gene:ENSG00000108479:c:75763439-75763897	17:j:75763439-75763897	15	1.000	1.000	junction	19.828
Skin - Not Sun Exposed (Suprapubic)	GALK1	gene:ENSG00000108479:s:75758210-75758372	17:j:75758127-75758210	15	0.955	1.000	junction	19.828
Skin - Not Sun Exposed (Suprapubic)	GALK1	gene:ENSG00000108479:s:75763320-75763439	17:j:75763149-75763320	15	0.891	1.000	junction	19.828
Skin - Not Sun Exposed (Suprapubic)	GALK2	gene:ENSG00000156958:s:49217173-49217313	15:j:49217313-49235851	13	0.837	0.867	junction	16.330
Skin - Not Sun Exposed (Suprapubic)	GALK2	gene:ENSG00000156958:s:49239220-49239367	15:j:49239367-49281987	14	0.882	0.933	junction	16.330
Skin - Not Sun Exposed (Suprapubic)	GALK2	gene:ENSG00000156958:s:49292471-49292537	15:j:49292537-49319604	15	0.893	1.000	junction	16.330
Skin - Not Sun Exposed (Suprapubic)	GALK2	gene:ENSG00000156958:s:49319604-49319805	15:j:49319805-49327952	15	0.829	1.000	junction	16.330
Skin - Not Sun Exposed (Suprapubic)	GALK2	gene:ENSG00000156958:t:49235851-49235941	15:j:49217313-49235851	13	0.755	0.867	junction	16.330
Skin - Not Sun Exposed (Suprapubic)	GALK2	gene:ENSG00000156958:t:49283566-49283579	15:j:49282085-49283566	15	0.893	1.000	junction	16.330
Skin - Not Sun Exposed (Suprapubic)	GALK2	gene:ENSG00000156958:t:49319604-49319805	15:j:49292537-49319604	15	0.717	1.000	junction	16.330
Skin - Not Sun Exposed (Suprapubic)	GALNS	gene:ENSG00000141012:c:88822710-88824767	16:j:88822710-88824767	15	1.000	1.000	junction	33.897
Skin - Not Sun Exposed (Suprapubic)	GALNS	gene:ENSG00000141012:c:88824869-88826702	16:j:88824869-88826702	15	1.000	1.000	junction	33.897
Skin - Not Sun Exposed (Suprapubic)	GALNS	gene:ENSG00000141012:c:88832101-88835213	16:j:88832101-88835213	15	1.000	1.000	junction	33.897
Skin - Not Sun Exposed (Suprapubic)	GALNS	gene:ENSG00000141012:c:88835352-88835725	16:j:88835352-88835725	15	1.000	1.000	junction	33.897
Skin - Not Sun Exposed (Suprapubic)	GALNS	gene:ENSG00000141012:c:88835849-88836201	16:j:88835849-88836201	15	1.000	1.000	junction	33.897
Skin - Not Sun Exposed (Suprapubic)	GALNS	gene:ENSG00000141012:c:88841094-88841897	16:j:88841094-88841897	14	1.000	0.933	junction	33.897
Skin - Not Sun Exposed (Suprapubic)	GALNS	gene:ENSG00000141012:s:88822589-88822710	16:j:88818124-88822589	14	0.888	0.933	junction	33.897
Skin - Not Sun Exposed (Suprapubic)	GALNS	gene:ENSG00000141012:s:88831998-88832101	16:j:88826838-88831998	15	0.883	1.000	junction	33.897
Skin - Not Sun Exposed (Suprapubic)	GALNS	gene:ENSG00000141012:t:88836201-88836267	16:j:88836267-88837622	14	0.924	0.933	junction	33.897
Skin - Not Sun Exposed (Suprapubic)	GALNS	gene:ENSG00000141012:t:88839211-88839255	16:i:88839255-88840334	14	0.709	0.933	intron	33.897
Skin - Not Sun Exposed (Suprapubic)	GALNT1	gene:ENSG00000141429:c:35689290-35691012	18:j:35689290-35691012	15	1.000	1.000	junction	32.636
Skin - Not Sun Exposed (Suprapubic)	GALNT1	gene:ENSG00000141429:c:35702995-35703509	18:j:35702995-35703509	15	1.000	1.000	junction	32.636
Skin - Not Sun Exposed (Suprapubic)	GALNT1	gene:ENSG00000141429:s:35663628-35664517	18:j:35663802-35677591	15	0.957	1.000	junction	32.636
Skin - Not Sun Exposed (Suprapubic)	GALNT1	gene:ENSG00000141429:s:35687002-35687186	18:j:35687186-35689173	15	0.981	1.000	junction	32.636
Skin - Not Sun Exposed (Suprapubic)	GALNT1	gene:ENSG00000141429:s:35692181-35692320	18:j:35692320-35702897	15	0.915	1.000	junction	32.636
Skin - Not Sun Exposed (Suprapubic)	GALNT1	gene:ENSG00000141429:s:35703509-35703643	18:j:35703643-35709624	15	0.922	1.000	junction	32.636
Skin - Not Sun Exposed (Suprapubic)	GALNT1	gene:ENSG00000141429:t:35663628-35664517	18:j:35654801-35663628	15	0.975	1.000	junction	32.636
Skin - Not Sun Exposed (Suprapubic)	GALNT1	gene:ENSG00000141429:t:35683391-35683598	18:j:35677757-35683391	15	0.901	1.000	junction	32.636
Skin - Not Sun Exposed (Suprapubic)	GALNT1	gene:ENSG00000141429:t:35687002-35687186	18:j:35683598-35687016	15	0.877	1.000	junction	32.636
Skin - Not Sun Exposed (Suprapubic)	GALNT11	gene:ENSG00000178234:c:152105370-152108038	7:j:152105370-152108038	15	1.000	1.000	junction	20.015
Skin - Not Sun Exposed (Suprapubic)	GALNT11	gene:ENSG00000178234:c:152108287-152110528	7:j:152108287-152110528	15	1.000	1.000	junction	20.015
Skin - Not Sun Exposed (Suprapubic)	GALNT11	gene:ENSG00000178234:c:152110645-152113246	7:j:152110645-152113246	15	1.000	1.000	junction	20.015
Skin - Not Sun Exposed (Suprapubic)	GALNT11	gene:ENSG00000178234:c:152117375-152118678	7:j:152117375-152118678	15	1.000	1.000	junction	20.015
Skin - Not Sun Exposed (Suprapubic)	GALNT11	gene:ENSG00000178234:c:152118782-152120831	7:j:152118782-152120831	15	1.000	1.000	junction	20.015
Skin - Not Sun Exposed (Suprapubic)	GALNT11	gene:ENSG00000178234:c:152120968-152121546	7:j:152120968-152121546	15	1.000	1.000	junction	20.015
Skin - Not Sun Exposed (Suprapubic)	GALNT11	gene:ENSG00000178234:s:152025674-152025884	7:j:152025884-152094190	13	0.790	0.867	junction	20.015
Skin - Not Sun Exposed (Suprapubic)	GALNT11	gene:ENSG00000178234:s:152094190-152094522	7:j:152094522-152100798	14	0.892	0.933	junction	20.015
Skin - Not Sun Exposed (Suprapubic)	GALNT11	gene:ENSG00000178234:s:152113245-152113398	7:j:152113398-152117157	15	0.901	1.000	junction	20.015
Skin - Not Sun Exposed (Suprapubic)	GALNT11	gene:ENSG00000178234:t:152094190-152094522	7:j:152025884-152094190	13	0.735	0.867	junction	20.015
Skin - Not Sun Exposed (Suprapubic)	GALNT11	gene:ENSG00000178234:t:152103112-152104892	7:j:152100921-152103112	15	0.907	1.000	junction	20.015
Skin - Not Sun Exposed (Suprapubic)	GALNT11	gene:ENSG00000178234:t:152117157-152117375	7:j:152113398-152117157	15	0.889	1.000	junction	20.015
Skin - Not Sun Exposed (Suprapubic)	GALNT15	gene:ENSG00000131386:c:16219534-16219910	3:j:16219534-16219910	13	1.000	0.867	junction	16.333
Skin - Not Sun Exposed (Suprapubic)	GALNT16	gene:ENSG00000100626:t:69354314-69357033	14:i:69353969-69354313	14	0.900	0.933	intron	5.883
Skin - Not Sun Exposed (Suprapubic)	GALNT18	gene:ENSG00000110328:c:11271290-11293029	11:j:11271290-11293029	15	1.000	1.000	junction	10.471
Skin - Not Sun Exposed (Suprapubic)	GALNT18	gene:ENSG00000110328:c:11293193-11327086	11:j:11293193-11327086	15	1.000	1.000	junction	10.471
Skin - Not Sun Exposed (Suprapubic)	GALNT18	gene:ENSG00000110328:c:11327181-11332694	11:j:11327181-11332694	15	1.000	1.000	junction	10.471
Skin - Not Sun Exposed (Suprapubic)	GALNT18	gene:ENSG00000110328:c:11377379-11379081	11:j:11377379-11379081	14	1.000	0.933	junction	10.471
Skin - Not Sun Exposed (Suprapubic)	GALNT18	gene:ENSG00000110328:c:11379264-11432621	11:j:11379264-11432621	15	1.000	1.000	junction	10.471
Skin - Not Sun Exposed (Suprapubic)	GALNT18	gene:ENSG00000110328:c:11432787-11448744	11:j:11432787-11448744	14	1.000	0.933	junction	10.471
Skin - Not Sun Exposed (Suprapubic)	GALNT18	gene:ENSG00000110328:c:11448936-11621359	11:j:11448936-11621359	14	1.000	0.933	junction	10.471
Skin - Not Sun Exposed (Suprapubic)	GALNT18	gene:ENSG00000110328:s:11372515-11372629	11:j:11341004-11372515	14	0.819	0.933	junction	10.471
Skin - Not Sun Exposed (Suprapubic)	GALNT18	gene:ENSG00000110328:s:11377182-11377379	11:j:11372629-11377182	14	0.832	0.933	junction	10.471
Skin - Not Sun Exposed (Suprapubic)	GALNT18	gene:ENSG00000110328:t:11332694-11332831	11:j:11332831-11340819	15	0.901	1.000	junction	10.471
Skin - Not Sun Exposed (Suprapubic)	GALNT2	gene:ENSG00000143641:c:230178311-230203137	1:j:230178311-230203137	14	1.000	0.933	junction	14.801
Skin - Not Sun Exposed (Suprapubic)	GALNT2	gene:ENSG00000143641:c:230236420-230236660	1:j:230236420-230236660	13	1.000	0.867	junction	14.801
Skin - Not Sun Exposed (Suprapubic)	GALNT2	gene:ENSG00000143641:c:230246150-230249184	1:j:230246150-230249184	13	1.000	0.867	junction	14.801
Skin - Not Sun Exposed (Suprapubic)	GALNT2	gene:ENSG00000143641:c:230249271-230250457	1:j:230249271-230250457	15	1.000	1.000	junction	14.801
Skin - Not Sun Exposed (Suprapubic)	GALNT2	gene:ENSG00000143641:c:230262665-230262922	1:j:230262665-230262922	13	1.000	0.867	junction	14.801
Skin - Not Sun Exposed (Suprapubic)	GALNT2	gene:ENSG00000143641:c:230263005-230265241	1:j:230263005-230265241	14	1.000	0.933	junction	14.801
Skin - Not Sun Exposed (Suprapubic)	GALNT2	gene:ENSG00000143641:s:230250457-230250560	1:j:230250560-230255218	13	0.820	0.867	junction	14.801
Skin - Not Sun Exposed (Suprapubic)	GALNT2	gene:ENSG00000143641:s:230274445-230274564	1:j:230274564-230279303	15	0.887	1.000	junction	14.801
Skin - Not Sun Exposed (Suprapubic)	GALNT2	gene:ENSG00000143641:t:230261866-230262665	1:j:230255344-230262573	15	0.860	1.000	junction	14.801
Skin - Not Sun Exposed (Suprapubic)	GALNT2	gene:ENSG00000143641:t:230274445-230274564	1:j:230265367-230274445	15	0.877	1.000	junction	14.801
Skin - Not Sun Exposed (Suprapubic)	GALNT3	gene:ENSG00000115339:c:165748903-165749742	2:j:165748903-165749742	15	1.000	1.000	junction	10.225
Skin - Not Sun Exposed (Suprapubic)	GALNT3	gene:ENSG00000115339:c:165754728-165754932	2:j:165754728-165754932	15	1.000	1.000	junction	10.225
Skin - Not Sun Exposed (Suprapubic)	GALNT3	gene:ENSG00000115339:c:165755063-165757047	2:j:165755063-165757047	15	1.000	1.000	junction	10.225
Skin - Not Sun Exposed (Suprapubic)	GALNT3	gene:ENSG00000115339:c:165758864-165759336	2:j:165758864-165759336	15	1.000	1.000	junction	10.225
Skin - Not Sun Exposed (Suprapubic)	GALNT3	gene:ENSG00000115339:c:165765056-165770186	2:j:165765056-165770186	14	1.000	0.933	junction	10.225
Skin - Not Sun Exposed (Suprapubic)	GALNT3	gene:ENSG00000115339:s:165754627-165754728	2:j:165749894-165754627	15	0.856	1.000	junction	10.225
Skin - Not Sun Exposed (Suprapubic)	GALT	gene:ENSG00000213930:s:34647657-34647794	9:j:34647705-34647832	15	0.967	1.000	junction	35.014
Skin - Not Sun Exposed (Suprapubic)	GALT	gene:ENSG00000213930:s:34648762-34648907	9:i:34648908-34648921	15	0.583	1.000	intron	35.014
Skin - Not Sun Exposed (Suprapubic)	GALT	gene:ENSG00000213930:s:34649410-34650282	9:j:34649564-34650369	15	0.973	1.000	junction	35.014
Skin - Not Sun Exposed (Suprapubic)	GALT	gene:ENSG00000213930:t:34647832-34647961	9:j:34647705-34647832	15	0.832	1.000	junction	35.014
Skin - Not Sun Exposed (Suprapubic)	GALT	gene:ENSG00000213930:t:34648048-34648171	9:j:34647961-34648115	15	0.857	1.000	junction	35.014
Skin - Not Sun Exposed (Suprapubic)	GALT	gene:ENSG00000213930:t:34649410-34650282	9:j:34649081-34649410	15	0.519	1.000	junction	35.014
Skin - Not Sun Exposed (Suprapubic)	GAMT	gene:ENSG00000130005:c:1399026-1399128	19:j:1399026-1399128	15	1.000	1.000	junction	28.080
Skin - Not Sun Exposed (Suprapubic)	GAMT	gene:ENSG00000130005:c:1399195-1399524	19:j:1399195-1399524	15	1.000	1.000	junction	28.080
Skin - Not Sun Exposed (Suprapubic)	GAMT	gene:ENSG00000130005:s:1398916-1399026	19:j:1397499-1398916	15	0.861	1.000	junction	28.080
Skin - Not Sun Exposed (Suprapubic)	GAMT	gene:ENSG00000130005:s:1399749-1399938	19:j:1399587-1399793	15	0.972	1.000	junction	28.080
Skin - Not Sun Exposed (Suprapubic)	GAMT	gene:ENSG00000130005:s:1401296-1401570	19:j:1399938-1401296	15	0.872	1.000	junction	28.080
Skin - Not Sun Exposed (Suprapubic)	GAN	gene:ENSG00000261609:c:81354755-81356785	16:j:81354755-81356785	13	1.000	0.867	junction	18.484
Skin - Not Sun Exposed (Suprapubic)	GAN	gene:ENSG00000261609:c:81357002-81357810	16:j:81357002-81357810	13	1.000	0.867	junction	18.484
Skin - Not Sun Exposed (Suprapubic)	GAN	gene:ENSG00000261609:c:81357931-81362499	16:j:81357931-81362499	13	1.000	0.867	junction	18.484
Skin - Not Sun Exposed (Suprapubic)	GAN	gene:ENSG00000261609:c:81362611-81363794	16:j:81362611-81363794	14	1.000	0.933	junction	18.484
Skin - Not Sun Exposed (Suprapubic)	GAN	gene:ENSG00000261609:c:81363943-81364974	16:j:81363943-81364974	13	1.000	0.867	junction	18.484
Skin - Not Sun Exposed (Suprapubic)	GAN	gene:ENSG00000261609:c:81365110-81365350	16:j:81365110-81365350	14	1.000	0.933	junction	18.484
Skin - Not Sun Exposed (Suprapubic)	GAN	gene:ENSG00000261609:c:81377328-81377415	16:j:81377328-81377415	14	1.000	0.933	junction	18.484
Skin - Not Sun Exposed (Suprapubic)	GANAB	gene:ENSG00000089597:c:62625924-62626065	11:j:62625924-62626065	15	1.000	1.000	junction	88.108
Skin - Not Sun Exposed (Suprapubic)	GANAB	gene:ENSG00000089597:c:62626165-62626335	11:j:62626165-62626335	15	1.000	1.000	junction	88.108
Skin - Not Sun Exposed (Suprapubic)	GANAB	gene:ENSG00000089597:c:62626447-62626571	11:j:62626447-62626571	15	1.000	1.000	junction	88.108
Skin - Not Sun Exposed (Suprapubic)	GANAB	gene:ENSG00000089597:c:62629012-62629194	11:j:62629012-62629194	15	1.000	1.000	junction	88.108
Skin - Not Sun Exposed (Suprapubic)	GANAB	gene:ENSG00000089597:c:62629295-62629588	11:j:62629295-62629588	15	1.000	1.000	junction	88.108
Skin - Not Sun Exposed (Suprapubic)	GANAB	gene:ENSG00000089597:c:62629684-62629814	11:j:62629684-62629814	15	1.000	1.000	junction	88.108
Skin - Not Sun Exposed (Suprapubic)	GANAB	gene:ENSG00000089597:c:62629957-62630197	11:j:62629957-62630197	15	1.000	1.000	junction	88.108
Skin - Not Sun Exposed (Suprapubic)	GANAB	gene:ENSG00000089597:c:62630276-62630379	11:j:62630276-62630379	15	1.000	1.000	junction	88.108
Skin - Not Sun Exposed (Suprapubic)	GANAB	gene:ENSG00000089597:c:62630505-62630601	11:j:62630505-62630601	15	1.000	1.000	junction	88.108
Skin - Not Sun Exposed (Suprapubic)	GANAB	gene:ENSG00000089597:c:62630836-62631030	11:j:62630836-62631030	15	1.000	1.000	junction	88.108
Skin - Not Sun Exposed (Suprapubic)	GANAB	gene:ENSG00000089597:c:62631183-62632565	11:j:62631183-62632565	15	1.000	1.000	junction	88.108
Skin - Not Sun Exposed (Suprapubic)	GANAB	gene:ENSG00000089597:c:62632745-62633005	11:j:62632745-62633005	15	1.000	1.000	junction	88.108
Skin - Not Sun Exposed (Suprapubic)	GANAB	gene:ENSG00000089597:c:62633101-62633184	11:j:62633101-62633184	15	1.000	1.000	junction	88.108
Skin - Not Sun Exposed (Suprapubic)	GANAB	gene:ENSG00000089597:s:62627289-62627353	11:j:62627124-62627289	15	0.923	1.000	junction	88.108
Skin - Not Sun Exposed (Suprapubic)	GANAB	gene:ENSG00000089597:s:62628769-62629012	11:j:62627353-62628769	15	0.868	1.000	junction	88.108
Skin - Not Sun Exposed (Suprapubic)	GANAB	gene:ENSG00000089597:s:62639627-62639731	11:j:62639467-62639627	15	0.957	1.000	junction	88.108
Skin - Not Sun Exposed (Suprapubic)	GANAB	gene:ENSG00000089597:s:62646562-62646726	11:j:62639731-62646562	13	0.895	0.867	junction	88.108
Skin - Not Sun Exposed (Suprapubic)	GANAB	gene:ENSG00000089597:t:62626860-62626934	11:j:62626934-62627048	15	0.926	1.000	junction	88.108
Skin - Not Sun Exposed (Suprapubic)	GANAB	gene:ENSG00000089597:t:62634571-62635000	11:j:62635000-62638983	15	0.990	1.000	junction	88.108
Skin - Not Sun Exposed (Suprapubic)	GANAB	gene:ENSG00000089597:t:62638983-62639110	11:j:62639110-62639359	15	0.952	1.000	junction	88.108
Skin - Not Sun Exposed (Suprapubic)	GANAB	gene:ENSG00000089597:t:62639627-62639731	11:j:62639731-62646562	13	0.925	0.867	junction	88.108
Skin - Not Sun Exposed (Suprapubic)	GANC	gene:ENSG00000214013:c:42308318-42310283	15:j:42308318-42310283	14	1.000	0.933	junction	12.831
Skin - Not Sun Exposed (Suprapubic)	GANC	gene:ENSG00000214013:c:42310463-42310693	15:j:42310463-42310693	13	1.000	0.867	junction	12.831
Skin - Not Sun Exposed (Suprapubic)	GANC	gene:ENSG00000214013:c:42329449-42330576	15:j:42329449-42330576	13	1.000	0.867	junction	12.831
Skin - Not Sun Exposed (Suprapubic)	GANC	gene:ENSG00000214013:c:42330672-42338389	15:j:42330672-42338389	13	1.000	0.867	junction	12.831
Skin - Not Sun Exposed (Suprapubic)	GANC	gene:ENSG00000214013:c:42339912-42340690	15:j:42339912-42340690	14	1.000	0.933	junction	12.831
Skin - Not Sun Exposed (Suprapubic)	GANC	gene:ENSG00000214013:c:42345832-42348103	15:j:42345832-42348103	14	1.000	0.933	junction	12.831
Skin - Not Sun Exposed (Suprapubic)	GANC	gene:ENSG00000214013:s:42343078-42343154	15:j:42343154-42345758	13	0.902	0.867	junction	12.831
Skin - Not Sun Exposed (Suprapubic)	GANC	gene:ENSG00000214013:t:42345758-42345832	15:j:42343154-42345758	13	0.789	0.867	junction	12.831
Skin - Not Sun Exposed (Suprapubic)	GAPDH	gene:ENSG00000111640:s:6534754-6535141	12:j:6534861-6536494	15	0.968	1.000	junction	1244.236
Skin - Not Sun Exposed (Suprapubic)	GAPDH	gene:ENSG00000111640:s:6536494-6536593	12:i:6536594-6536604	15	0.542	1.000	intron	1244.236
Skin - Not Sun Exposed (Suprapubic)	GAPDH	gene:ENSG00000111640:s:6536684-6536817	12:j:6536790-6536920	15	0.704	1.000	junction	1244.236
Skin - Not Sun Exposed (Suprapubic)	GAPDH	gene:ENSG00000111640:s:6536920-6537010	12:j:6537010-6537101	15	0.608	1.000	junction	1244.236
Skin - Not Sun Exposed (Suprapubic)	GAPDH	gene:ENSG00000111640:s:6537101-6537216	12:j:6537216-6537309	15	0.598	1.000	junction	1244.236
Skin - Not Sun Exposed (Suprapubic)	GAPDH	gene:ENSG00000111640:s:6537309-6537390	12:j:6537390-6537584	15	0.708	1.000	junction	1244.236
Skin - Not Sun Exposed (Suprapubic)	GAPDH	gene:ENSG00000111640:s:6537584-6537996	12:j:6537996-6538101	15	0.621	1.000	junction	1244.236
Skin - Not Sun Exposed (Suprapubic)	GAPDH	gene:ENSG00000111640:t:6536494-6536593	12:j:6534861-6536494	15	0.961	1.000	junction	1244.236
Skin - Not Sun Exposed (Suprapubic)	GAPDH	gene:ENSG00000111640:t:6536684-6536817	12:j:6536593-6536684	15	0.646	1.000	junction	1244.236
Skin - Not Sun Exposed (Suprapubic)	GAPDHS	gene:ENSG00000105679:s:35542490-35542608	19:i:35542609-35542944	15	0.684	1.000	intron	1.572
Skin - Not Sun Exposed (Suprapubic)	GAPDHS	gene:ENSG00000105679:s:35542945-35543026	19:i:35543027-35543339	15	0.834	1.000	intron	1.572
Skin - Not Sun Exposed (Suprapubic)	GAPDHS	gene:ENSG00000105679:s:35543340-35543491	19:i:35543492-35543664	14	0.646	0.933	intron	1.572
Skin - Not Sun Exposed (Suprapubic)	GAPDHS	gene:ENSG00000105679:s:35543665-35543827	19:i:35543828-35544908	15	0.763	1.000	intron	1.572
Skin - Not Sun Exposed (Suprapubic)	GAPVD1	gene:ENSG00000165219:c:125312612-125321433	9:j:125312612-125321433	14	1.000	0.933	junction	18.490
Skin - Not Sun Exposed (Suprapubic)	GAPVD1	gene:ENSG00000165219:c:125326589-125330078	9:j:125326589-125330078	14	1.000	0.933	junction	18.490
Skin - Not Sun Exposed (Suprapubic)	GAPVD1	gene:ENSG00000165219:c:125337095-125337221	9:j:125337095-125337221	15	1.000	1.000	junction	18.490
Skin - Not Sun Exposed (Suprapubic)	GAPVD1	gene:ENSG00000165219:c:125337591-125341177	9:j:125337591-125341177	15	1.000	1.000	junction	18.490
Skin - Not Sun Exposed (Suprapubic)	GAPVD1	gene:ENSG00000165219:c:125349519-125350295	9:j:125349519-125350295	15	1.000	1.000	junction	18.490
Skin - Not Sun Exposed (Suprapubic)	GAPVD1	gene:ENSG00000165219:c:125350404-125350713	9:j:125350404-125350713	15	1.000	1.000	junction	18.490
Skin - Not Sun Exposed (Suprapubic)	GAPVD1	gene:ENSG00000165219:c:125350872-125354654	9:j:125350872-125354654	15	1.000	1.000	junction	18.490
Skin - Not Sun Exposed (Suprapubic)	GAPVD1	gene:ENSG00000165219:c:125354841-125355644	9:j:125354841-125355644	15	1.000	1.000	junction	18.490
Skin - Not Sun Exposed (Suprapubic)	GAPVD1	gene:ENSG00000165219:c:125355857-125359420	9:j:125355857-125359420	15	1.000	1.000	junction	18.490
Skin - Not Sun Exposed (Suprapubic)	GAPVD1	gene:ENSG00000165219:c:125359492-125360528	9:j:125359492-125360528	15	1.000	1.000	junction	18.490
Skin - Not Sun Exposed (Suprapubic)	GAPVD1	gene:ENSG00000165219:c:125360725-125362606	9:j:125360725-125362606	15	1.000	1.000	junction	18.490
Skin - Not Sun Exposed (Suprapubic)	GAPVD1	gene:ENSG00000165219:s:125341177-125341264	9:j:125341264-125342219	15	0.937	1.000	junction	18.490
Skin - Not Sun Exposed (Suprapubic)	GAPVD1	gene:ENSG00000165219:s:125345890-125346995	9:j:125346941-125349390	15	0.675	1.000	junction	18.490
Skin - Not Sun Exposed (Suprapubic)	GAPVD1	gene:ENSG00000165219:t:125345890-125346995	9:j:125342299-125346819	15	0.796	1.000	junction	18.490
Skin - Not Sun Exposed (Suprapubic)	GAR1	gene:ENSG00000109534:c:109816378-109817936	4:j:109816378-109817936	15	1.000	1.000	junction	21.132
Skin - Not Sun Exposed (Suprapubic)	GAR1	gene:ENSG00000109534:c:109818090-109819001	4:j:109818090-109819001	15	1.000	1.000	junction	21.132
Skin - Not Sun Exposed (Suprapubic)	GAR1	gene:ENSG00000109534:c:109824033-109824418	4:j:109824033-109824418	15	1.000	1.000	junction	21.132
Skin - Not Sun Exposed (Suprapubic)	GAR1	gene:ENSG00000109534:s:109819001-109819587	4:j:109819060-109822347	15	0.856	1.000	junction	21.132
Skin - Not Sun Exposed (Suprapubic)	GAR1	gene:ENSG00000109534:t:109816153-109816378	4:j:109815804-109816153	14	0.843	0.933	junction	21.132
Skin - Not Sun Exposed (Suprapubic)	GAREM1	gene:ENSG00000141441:c:32288203-32310193	18:j:32288203-32310193	13	1.000	0.867	junction	10.443
Skin - Not Sun Exposed (Suprapubic)	GAREM1	gene:ENSG00000141441:c:32310323-32392895	18:j:32310323-32392895	13	1.000	0.867	junction	10.443
Skin - Not Sun Exposed (Suprapubic)	GAREM1	gene:ENSG00000141441:s:32287031-32287095	18:j:32270383-32287031	15	0.837	1.000	junction	10.443
Skin - Not Sun Exposed (Suprapubic)	GARNL3	gene:ENSG00000136895:s:127388412-127389119	9:j:127389119-127390641	14	0.646	0.933	junction	11.179
Skin - Not Sun Exposed (Suprapubic)	GARNL3	gene:ENSG00000136895:s:127390641-127390767	9:j:127390767-127393083	14	0.814	0.933	junction	11.179
Skin - Not Sun Exposed (Suprapubic)	GARS	gene:ENSG00000106105:c:30598897-30599947	7:j:30598897-30599947	15	1.000	1.000	junction	58.882
Skin - Not Sun Exposed (Suprapubic)	GARS	gene:ENSG00000106105:c:30600049-30601059	7:j:30600049-30601059	15	1.000	1.000	junction	58.882
Skin - Not Sun Exposed (Suprapubic)	GARS	gene:ENSG00000106105:c:30601200-30603034	7:j:30601200-30603034	15	1.000	1.000	junction	58.882
Skin - Not Sun Exposed (Suprapubic)	GARS	gene:ENSG00000106105:c:30609730-30612096	7:j:30609730-30612096	15	1.000	1.000	junction	58.882
Skin - Not Sun Exposed (Suprapubic)	GARS	gene:ENSG00000106105:c:30612245-30615896	7:j:30612245-30615896	15	1.000	1.000	junction	58.882
Skin - Not Sun Exposed (Suprapubic)	GARS	gene:ENSG00000106105:c:30616058-30617114	7:j:30616058-30617114	15	1.000	1.000	junction	58.882
Skin - Not Sun Exposed (Suprapubic)	GARS	gene:ENSG00000106105:c:30617278-30621393	7:j:30617278-30621393	15	1.000	1.000	junction	58.882
Skin - Not Sun Exposed (Suprapubic)	GARS	gene:ENSG00000106105:c:30621500-30622317	7:j:30621500-30622317	15	1.000	1.000	junction	58.882
Skin - Not Sun Exposed (Suprapubic)	GARS	gene:ENSG00000106105:s:30594681-30595143	7:j:30595143-30598796	15	0.951	1.000	junction	58.882
Skin - Not Sun Exposed (Suprapubic)	GARS	gene:ENSG00000106105:s:30603496-30603572	7:j:30603572-30609585	15	0.940	1.000	junction	58.882
Skin - Not Sun Exposed (Suprapubic)	GARS	gene:ENSG00000106105:s:30622128-30622688	7:j:30622462-30626234	15	0.912	1.000	junction	58.882
Skin - Not Sun Exposed (Suprapubic)	GARS	gene:ENSG00000106105:s:30626234-30626319	7:j:30626319-30628560	15	0.987	1.000	junction	58.882
Skin - Not Sun Exposed (Suprapubic)	GARS	gene:ENSG00000106105:s:30628490-30628669	7:j:30628669-30631448	15	0.825	1.000	junction	58.882
Skin - Not Sun Exposed (Suprapubic)	GARS	gene:ENSG00000106105:s:30631149-30631541	7:j:30631541-30632247	15	0.661	1.000	junction	58.882
Skin - Not Sun Exposed (Suprapubic)	GARS	gene:ENSG00000106105:s:30631965-30632437	7:j:30632437-30633735	15	0.879	1.000	junction	58.882
Skin - Not Sun Exposed (Suprapubic)	GARS	gene:ENSG00000106105:t:30598796-30598897	7:j:30595143-30598796	15	0.958	1.000	junction	58.882
Skin - Not Sun Exposed (Suprapubic)	GARS	gene:ENSG00000106105:t:30628490-30628669	7:j:30626319-30628560	15	0.972	1.000	junction	58.882
Skin - Not Sun Exposed (Suprapubic)	GARS-DT	gene:ENSG00000196295:s:30563723-30563998	7:j:30562128-30563731	15	0.647	1.000	junction	60.567
Skin - Not Sun Exposed (Suprapubic)	GARS-DT	gene:ENSG00000196295:s:30568677-30568994	7:j:30563998-30568833	14	0.784	0.933	junction	60.567
Skin - Not Sun Exposed (Suprapubic)	GARS-DT	gene:ENSG00000196295:s:30585330-30585972	7:j:30579314-30585330	14	0.690	0.933	junction	60.567
Skin - Not Sun Exposed (Suprapubic)	GARS-DT	gene:ENSG00000196295:s:30594711-30594809	7:j:30585479-30594711	14	0.731	0.933	junction	60.567
Skin - Not Sun Exposed (Suprapubic)	GARS-DT	gene:ENSG00000196295:t:30579231-30579314	7:j:30579314-30585330	14	0.571	0.933	junction	60.567
Skin - Not Sun Exposed (Suprapubic)	GART	gene:ENSG00000159131:c:33504315-33504412	21:j:33504315-33504412	15	1.000	1.000	junction	22.820
Skin - Not Sun Exposed (Suprapubic)	GART	gene:ENSG00000159131:c:33504527-33505561	21:j:33504527-33505561	15	1.000	1.000	junction	22.820
Skin - Not Sun Exposed (Suprapubic)	GART	gene:ENSG00000159131:c:33511458-33516989	21:j:33511458-33516989	15	1.000	1.000	junction	22.820
Skin - Not Sun Exposed (Suprapubic)	GART	gene:ENSG00000159131:c:33517141-33517357	21:j:33517141-33517357	15	1.000	1.000	junction	22.820
Skin - Not Sun Exposed (Suprapubic)	GART	gene:ENSG00000159131:c:33517608-33520364	21:j:33517608-33520364	15	1.000	1.000	junction	22.820
Skin - Not Sun Exposed (Suprapubic)	GART	gene:ENSG00000159131:c:33520562-33520906	21:j:33520562-33520906	14	1.000	0.933	junction	22.820
Skin - Not Sun Exposed (Suprapubic)	GART	gene:ENSG00000159131:c:33521015-33522188	21:j:33521015-33522188	15	1.000	1.000	junction	22.820
Skin - Not Sun Exposed (Suprapubic)	GART	gene:ENSG00000159131:c:33522282-33524769	21:j:33522282-33524769	15	1.000	1.000	junction	22.820
Skin - Not Sun Exposed (Suprapubic)	GART	gene:ENSG00000159131:c:33531557-33532345	21:j:33531557-33532345	15	1.000	1.000	junction	22.820
Skin - Not Sun Exposed (Suprapubic)	GART	gene:ENSG00000159131:c:33532456-33534579	21:j:33532456-33534579	14	1.000	0.933	junction	22.820
Skin - Not Sun Exposed (Suprapubic)	GART	gene:ENSG00000159131:c:33535320-33539171	21:j:33535320-33539171	15	1.000	1.000	junction	22.820
Skin - Not Sun Exposed (Suprapubic)	GART	gene:ENSG00000159131:s:33509188-33510333	21:j:33506104-33509783	15	0.588	1.000	junction	22.820
Skin - Not Sun Exposed (Suprapubic)	GART	gene:ENSG00000159131:s:33511252-33511458	21:j:33509920-33511252	15	0.919	1.000	junction	22.820
Skin - Not Sun Exposed (Suprapubic)	GART	gene:ENSG00000159131:s:33528167-33528335	21:j:33525000-33528167	15	0.677	1.000	junction	22.820
Skin - Not Sun Exposed (Suprapubic)	GART	gene:ENSG00000159131:t:33505561-33505702	21:j:33505702-33505974	15	0.801	1.000	junction	22.820
Skin - Not Sun Exposed (Suprapubic)	GART	gene:ENSG00000159131:t:33505974-33506104	21:j:33506104-33509783	15	0.667	1.000	junction	22.820
Skin - Not Sun Exposed (Suprapubic)	GART	gene:ENSG00000159131:t:33539171-33539356	21:j:33539356-33542065	14	0.780	0.933	junction	22.820
Skin - Not Sun Exposed (Suprapubic)	GAS2L1	gene:ENSG00000185340:s:29306995-29307186	22:j:29307153-29308087	13	0.809	0.867	junction	38.829
Skin - Not Sun Exposed (Suprapubic)	GAS2L1	gene:ENSG00000185340:s:29308059-29308738	22:j:29308738-29310439	15	0.855	1.000	junction	38.829
Skin - Not Sun Exposed (Suprapubic)	GAS2L1	gene:ENSG00000185340:s:29310279-29310546	22:j:29310546-29310638	15	0.946	1.000	junction	38.829
Skin - Not Sun Exposed (Suprapubic)	GAS2L1	gene:ENSG00000185340:s:29310827-29311107	22:j:29310998-29311462	15	0.643	1.000	junction	38.829
Skin - Not Sun Exposed (Suprapubic)	GAS2L1	gene:ENSG00000185340:t:29310827-29311107	22:j:29310734-29310827	15	0.948	1.000	junction	38.829
Skin - Not Sun Exposed (Suprapubic)	GAS2L1	gene:ENSG00000185340:t:29312143-29312785	22:i:29312095-29312142	15	0.992	1.000	intron	38.829
Skin - Not Sun Exposed (Suprapubic)	GAS5	gene:ENSG00000234741:c:173866796-173866991	1:j:173866796-173866991	15	1.000	1.000	junction	462.652
Skin - Not Sun Exposed (Suprapubic)	GAS5	gene:ENSG00000234741:s:173864257-173864304	1:j:173864075-173864257	15	0.637	1.000	junction	462.652
Skin - Not Sun Exposed (Suprapubic)	GAS5	gene:ENSG00000234741:s:173864955-173865282	1:j:173864704-173865229	15	0.721	1.000	junction	462.652
Skin - Not Sun Exposed (Suprapubic)	GAS5	gene:ENSG00000234741:s:173865818-173865952	1:j:173865547-173865857	15	0.695	1.000	junction	462.652
Skin - Not Sun Exposed (Suprapubic)	GAS5	gene:ENSG00000234741:s:173866177-173866206	1:j:173865894-173866177	15	0.662	1.000	junction	462.652
Skin - Not Sun Exposed (Suprapubic)	GAS5	gene:ENSG00000234741:s:173866761-173866796	1:j:173866567-173866761	15	0.524	1.000	junction	462.652
Skin - Not Sun Exposed (Suprapubic)	GAS5	gene:ENSG00000234741:t:173864631-173864906	1:j:173864704-173865229	15	0.721	1.000	junction	462.652
Skin - Not Sun Exposed (Suprapubic)	GAS5	gene:ENSG00000234741:t:173866991-173867043	1:j:173867043-173867960	14	0.900	0.933	junction	462.652
Skin - Not Sun Exposed (Suprapubic)	GAS6	gene:ENSG00000183087:c:113863741-113863833	13:j:113863741-113863833	15	1.000	1.000	junction	177.118
Skin - Not Sun Exposed (Suprapubic)	GAS6	gene:ENSG00000183087:s:113821813-113823194	13:j:113821018-113821958	15	0.639	1.000	junction	177.118
Skin - Not Sun Exposed (Suprapubic)	GAS6	gene:ENSG00000183087:s:113823375-113823550	13:j:113822186-113823375	15	0.696	1.000	junction	177.118
Skin - Not Sun Exposed (Suprapubic)	GAS6	gene:ENSG00000183087:s:113826996-113827164	13:j:113823550-113826996	15	0.943	1.000	junction	177.118
Skin - Not Sun Exposed (Suprapubic)	GAS6	gene:ENSG00000183087:s:113828547-113828863	13:j:113827164-113828547	15	0.867	1.000	junction	177.118
Skin - Not Sun Exposed (Suprapubic)	GAS6	gene:ENSG00000183087:s:113832299-113832488	13:j:113828711-113832299	15	0.888	1.000	junction	177.118
Skin - Not Sun Exposed (Suprapubic)	GAS6	gene:ENSG00000183087:s:113832634-113833745	13:j:113832488-113832634	14	0.612	0.933	junction	177.118
Skin - Not Sun Exposed (Suprapubic)	GAS6	gene:ENSG00000183087:s:113839728-113839850	13:j:113838191-113839728	15	0.907	1.000	junction	177.118
Skin - Not Sun Exposed (Suprapubic)	GAS6	gene:ENSG00000183087:s:113846527-113846589	13:j:113839850-113846527	15	0.942	1.000	junction	177.118
Skin - Not Sun Exposed (Suprapubic)	GAS6	gene:ENSG00000183087:s:113848026-113848050	13:j:113846589-113848026	15	0.622	1.000	junction	177.118
Skin - Not Sun Exposed (Suprapubic)	GAS6	gene:ENSG00000183087:s:113863575-113863741	13:j:113848050-113863575	15	0.600	1.000	junction	177.118
Skin - Not Sun Exposed (Suprapubic)	GAS6	gene:ENSG00000183087:t:113828547-113828863	13:j:113828711-113832299	14	0.971	0.933	junction	177.118
Skin - Not Sun Exposed (Suprapubic)	GAS6	gene:ENSG00000183087:t:113839728-113839850	13:j:113839850-113846527	15	0.900	1.000	junction	177.118
Skin - Not Sun Exposed (Suprapubic)	GAS6	gene:ENSG00000183087:t:113846527-113846589	13:j:113846589-113848026	15	0.548	1.000	junction	177.118
Skin - Not Sun Exposed (Suprapubic)	GAS6	gene:ENSG00000183087:t:113847878-113847988	13:i:113847988-113848025	15	0.934	1.000	intron	177.118
Skin - Not Sun Exposed (Suprapubic)	GAS7	gene:ENSG00000007237:c:9925599-9926641	17:j:9925599-9926641	15	1.000	1.000	junction	23.601
Skin - Not Sun Exposed (Suprapubic)	GAS7	gene:ENSG00000007237:c:9934244-9940126	17:j:9934244-9940126	15	1.000	1.000	junction	23.601
Skin - Not Sun Exposed (Suprapubic)	GAS7	gene:ENSG00000007237:c:9943236-9946894	17:j:9943236-9946894	15	1.000	1.000	junction	23.601
Skin - Not Sun Exposed (Suprapubic)	GAS7	gene:ENSG00000007237:c:9981884-10019777	17:j:9981884-10019777	14	1.000	0.933	junction	23.601
Skin - Not Sun Exposed (Suprapubic)	GAS7	gene:ENSG00000007237:s:9918001-9918099	17:j:9917341-9918001	15	0.976	1.000	junction	23.601
Skin - Not Sun Exposed (Suprapubic)	GAS7	gene:ENSG00000007237:s:9981804-9981884	17:j:9969762-9981804	14	0.811	0.933	junction	23.601
Skin - Not Sun Exposed (Suprapubic)	GAS7	gene:ENSG00000007237:t:9940126-9940200	17:j:9940200-9943121	15	0.976	1.000	junction	23.601
Skin - Not Sun Exposed (Suprapubic)	GAS7	gene:ENSG00000007237:t:9946894-9946983	17:j:9946983-9959202	15	0.985	1.000	junction	23.601
Skin - Not Sun Exposed (Suprapubic)	GAS7	gene:ENSG00000007237:t:9959202-9959255	17:j:9959255-9969677	15	0.842	1.000	junction	23.601
Skin - Not Sun Exposed (Suprapubic)	GAS8	gene:ENSG00000141013:s:90040043-90040509	16:j:90040509-90042470	14	0.648	0.933	junction	10.330
Skin - Not Sun Exposed (Suprapubic)	GATA3	gene:ENSG00000107485:s:8055287-8055896	10:j:8055896-8058305	15	0.795	1.000	junction	149.476
Skin - Not Sun Exposed (Suprapubic)	GATA3	gene:ENSG00000107485:s:8058305-8058841	10:j:8058841-8063993	15	0.650	1.000	junction	149.476
Skin - Not Sun Exposed (Suprapubic)	GATA3	gene:ENSG00000107485:s:8069473-8069598	10:j:8069598-8073739	15	0.829	1.000	junction	149.476
Skin - Not Sun Exposed (Suprapubic)	GATA3	gene:ENSG00000107485:t:8055287-8055896	10:j:8054891-8055287	15	0.869	1.000	junction	149.476
Skin - Not Sun Exposed (Suprapubic)	GATA3	gene:ENSG00000107485:t:8069473-8069598	10:j:8064138-8069473	15	0.903	1.000	junction	149.476
Skin - Not Sun Exposed (Suprapubic)	GATAD1	gene:ENSG00000157259:c:92454685-92456372	7:j:92454685-92456372	15	1.000	1.000	junction	21.410
Skin - Not Sun Exposed (Suprapubic)	GATAD1	gene:ENSG00000157259:s:92449718-92450760	7:j:92450760-92454502	14	0.793	0.933	junction	21.410
Skin - Not Sun Exposed (Suprapubic)	GATAD2A	gene:ENSG00000167491:c:19495885-19496052	19:j:19495885-19496052	15	1.000	1.000	junction	35.435
Skin - Not Sun Exposed (Suprapubic)	GATAD2A	gene:ENSG00000167491:c:19496219-19498443	19:j:19496219-19498443	15	1.000	1.000	junction	35.435
Skin - Not Sun Exposed (Suprapubic)	GATAD2A	gene:ENSG00000167491:s:19465340-19465614	19:j:19465614-19492306	15	0.897	1.000	junction	35.435
Skin - Not Sun Exposed (Suprapubic)	GATAD2A	gene:ENSG00000167491:s:19492581-19492712	19:j:19492712-19494294	15	0.968	1.000	junction	35.435
Skin - Not Sun Exposed (Suprapubic)	GATAD2A	gene:ENSG00000167491:s:19498443-19498722	19:j:19498722-19501118	15	0.940	1.000	junction	35.435
Skin - Not Sun Exposed (Suprapubic)	GATAD2A	gene:ENSG00000167491:s:19501118-19501416	19:j:19501416-19501969	15	0.536	1.000	junction	35.435
Skin - Not Sun Exposed (Suprapubic)	GATAD2A	gene:ENSG00000167491:s:19502331-19502526	19:j:19502526-19505344	15	0.896	1.000	junction	35.435
Skin - Not Sun Exposed (Suprapubic)	GATAD2A	gene:ENSG00000167491:t:19492581-19492712	19:j:19492438-19492581	15	0.949	1.000	junction	35.435
Skin - Not Sun Exposed (Suprapubic)	GATAD2A	gene:ENSG00000167491:t:19495754-19495885	19:j:19494383-19495754	15	0.739	1.000	junction	35.435
Skin - Not Sun Exposed (Suprapubic)	GATAD2A	gene:ENSG00000167491:t:19502331-19502526	19:j:19502043-19502331	15	0.837	1.000	junction	35.435
Skin - Not Sun Exposed (Suprapubic)	GATAD2B	gene:ENSG00000143614:c:153810310-153811731	1:j:153810310-153811731	15	1.000	1.000	junction	12.195
Skin - Not Sun Exposed (Suprapubic)	GATAD2B	gene:ENSG00000143614:c:153811848-153812022	1:j:153811848-153812022	14	1.000	0.933	junction	12.195
Skin - Not Sun Exposed (Suprapubic)	GATAD2B	gene:ENSG00000143614:s:153817372-153817542	1:j:153816588-153817372	13	0.848	0.867	junction	12.195
Skin - Not Sun Exposed (Suprapubic)	GATAD2B	gene:ENSG00000143614:t:153819606-153819735	1:j:153819735-153828013	13	0.954	0.867	junction	12.195
Skin - Not Sun Exposed (Suprapubic)	GATB	gene:ENSG00000059691:c:151703895-151705185	4:j:151703895-151705185	14	1.000	0.933	junction	25.759
Skin - Not Sun Exposed (Suprapubic)	GATB	gene:ENSG00000059691:c:151705269-151707988	4:j:151705269-151707988	15	1.000	1.000	junction	25.759
Skin - Not Sun Exposed (Suprapubic)	GATB	gene:ENSG00000059691:c:151758922-151760807	4:j:151758922-151760807	14	1.000	0.933	junction	25.759
Skin - Not Sun Exposed (Suprapubic)	GATB	gene:ENSG00000059691:s:151679813-151679891	4:j:151672896-151679813	15	0.893	1.000	junction	25.759
Skin - Not Sun Exposed (Suprapubic)	GATB	gene:ENSG00000059691:s:151688630-151688763	4:j:151679891-151688630	15	0.984	1.000	junction	25.759
Skin - Not Sun Exposed (Suprapubic)	GATB	gene:ENSG00000059691:s:151703179-151703895	4:j:151701518-151703851	15	0.774	1.000	junction	25.759
Skin - Not Sun Exposed (Suprapubic)	GATB	gene:ENSG00000059691:s:151758772-151758922	4:j:151719538-151758772	15	0.818	1.000	junction	25.759
Skin - Not Sun Exposed (Suprapubic)	GATB	gene:ENSG00000059691:t:151670504-151671302	4:j:151671302-151672762	15	0.907	1.000	junction	25.759
Skin - Not Sun Exposed (Suprapubic)	GATB	gene:ENSG00000059691:t:151672609-151675888	4:j:151672896-151679813	15	0.986	1.000	junction	25.759
Skin - Not Sun Exposed (Suprapubic)	GATB	gene:ENSG00000059691:t:151679813-151679891	4:j:151679891-151688630	15	0.714	1.000	junction	25.759
Skin - Not Sun Exposed (Suprapubic)	GATD1	gene:ENSG00000177225:s:770993-771212	11:i:770904-770992	15	0.507	1.000	intron	23.538
Skin - Not Sun Exposed (Suprapubic)	GATD1	gene:ENSG00000177225:s:771333-771467	11:j:771104-771333	15	0.854	1.000	junction	23.538
Skin - Not Sun Exposed (Suprapubic)	GATD1	gene:ENSG00000177225:s:772427-772614	11:j:771426-772427	15	0.928	1.000	junction	23.538
Skin - Not Sun Exposed (Suprapubic)	GATD1	gene:ENSG00000177225:s:774008-774113	11:j:773629-774008	15	0.879	1.000	junction	23.538
Skin - Not Sun Exposed (Suprapubic)	GATD1	gene:ENSG00000177225:s:777399-777488	11:j:775142-777399	15	0.903	1.000	junction	23.538
Skin - Not Sun Exposed (Suprapubic)	GATD1	gene:ENSG00000177225:t:767220-767373	11:i:767374-770313	15	0.942	1.000	intron	23.538
Skin - Not Sun Exposed (Suprapubic)	GATD1	gene:ENSG00000177225:t:770314-770398	11:i:770399-770469	15	0.948	1.000	intron	23.538
Skin - Not Sun Exposed (Suprapubic)	GATD1	gene:ENSG00000177225:t:772427-772614	11:j:772521-773522	15	0.826	1.000	junction	23.538
Skin - Not Sun Exposed (Suprapubic)	GATD1	gene:ENSG00000177225:t:774008-774113	11:j:774113-775066	15	0.905	1.000	junction	23.538
Skin - Not Sun Exposed (Suprapubic)	GATD1	gene:ENSG00000177225:t:775065-775142	11:j:775142-777399	15	0.972	1.000	junction	23.538
Skin - Not Sun Exposed (Suprapubic)	GATD3A	gene:ENSG00000160221:c:44143361-44144821	21:j:44143361-44144821	15	1.000	1.000	junction	9.598
Skin - Not Sun Exposed (Suprapubic)	GATD3A	gene:ENSG00000160221:s:44133605-44133838	21:j:44133838-44134102	15	0.953	1.000	junction	9.598
Skin - Not Sun Exposed (Suprapubic)	GATD3A	gene:ENSG00000160221:s:44137177-44137575	21:j:44137296-44140250	15	0.608	1.000	junction	9.598
Skin - Not Sun Exposed (Suprapubic)	GATD3A	gene:ENSG00000160221:s:44140250-44140604	21:j:44140342-44143205	15	0.901	1.000	junction	9.598
Skin - Not Sun Exposed (Suprapubic)	GATD3A	gene:ENSG00000160221:t:44136060-44136173	21:j:44134154-44136060	14	0.927	0.933	junction	9.598
Skin - Not Sun Exposed (Suprapubic)	GATD3A	gene:ENSG00000160221:t:44137177-44137575	21:j:44136173-44137177	15	0.969	1.000	junction	9.598
Skin - Not Sun Exposed (Suprapubic)	GATD3A	gene:ENSG00000160221:t:44143205-44143361	21:j:44140342-44143205	15	0.818	1.000	junction	9.598
Skin - Not Sun Exposed (Suprapubic)	GATD3B	gene:ENSG00000280071:s:5128214-5128425	21:j:5127950-5128214	15	0.938	1.000	junction	48.110
Skin - Not Sun Exposed (Suprapubic)	GATD3B	gene:ENSG00000280071:t:5125879-5125992	21:j:5125992-5127898	15	0.935	1.000	junction	48.110
Skin - Not Sun Exposed (Suprapubic)	GATM	gene:ENSG00000171766:s:45363605-45364016	15:j:45362221-45363900	15	0.733	1.000	junction	52.197
Skin - Not Sun Exposed (Suprapubic)	GATM	gene:ENSG00000171766:s:45364324-45364860	15:j:45364016-45364797	15	0.700	1.000	junction	52.197
Skin - Not Sun Exposed (Suprapubic)	GATM	gene:ENSG00000171766:s:45366046-45366210	15:j:45364860-45366046	15	0.879	1.000	junction	52.197
Skin - Not Sun Exposed (Suprapubic)	GATM	gene:ENSG00000171766:s:45368070-45368260	15:j:45366508-45368070	15	0.898	1.000	junction	52.197
Skin - Not Sun Exposed (Suprapubic)	GATM	gene:ENSG00000171766:s:45369326-45369707	15:j:45368260-45369326	15	0.862	1.000	junction	52.197
Skin - Not Sun Exposed (Suprapubic)	GATM	gene:ENSG00000171766:s:45376601-45377035	15:j:45369521-45376601	15	0.983	1.000	junction	52.197
Skin - Not Sun Exposed (Suprapubic)	GATM	gene:ENSG00000171766:s:45378385-45378793	15:j:45376819-45378385	15	0.701	1.000	junction	52.197
Skin - Not Sun Exposed (Suprapubic)	GATM	gene:ENSG00000171766:t:45369326-45369707	15:j:45369521-45376601	15	0.981	1.000	junction	52.197
Skin - Not Sun Exposed (Suprapubic)	GATM	gene:ENSG00000171766:t:45376601-45377035	15:j:45376819-45378385	15	0.601	1.000	junction	52.197
Skin - Not Sun Exposed (Suprapubic)	GBA	gene:ENSG00000177628:c:155235100-155235195	1:j:155235100-155235195	15	1.000	1.000	junction	25.317
Skin - Not Sun Exposed (Suprapubic)	GBA	gene:ENSG00000177628:c:155238306-155238517	1:j:155238306-155238517	15	1.000	1.000	junction	25.317
Skin - Not Sun Exposed (Suprapubic)	GBA	gene:ENSG00000177628:c:155240717-155241086	1:j:155240717-155241086	15	1.000	1.000	junction	25.317
Skin - Not Sun Exposed (Suprapubic)	GBA	gene:ENSG00000177628:s:155235463-155235844	1:j:155235311-155235681	15	0.705	1.000	junction	25.317
Skin - Not Sun Exposed (Suprapubic)	GBA	gene:ENSG00000177628:s:155237341-155237578	1:j:155236469-155237341	15	0.783	1.000	junction	25.317
Skin - Not Sun Exposed (Suprapubic)	GBA	gene:ENSG00000177628:s:155237932-155238306	1:j:155237578-155238134	15	0.660	1.000	junction	25.317
Skin - Not Sun Exposed (Suprapubic)	GBA	gene:ENSG00000177628:s:155239886-155239962	1:j:155239762-155239886	15	0.974	1.000	junction	25.317
Skin - Not Sun Exposed (Suprapubic)	GBA	gene:ENSG00000177628:s:155240630-155240717	1:j:155240077-155240630	15	0.974	1.000	junction	25.317
Skin - Not Sun Exposed (Suprapubic)	GBA	gene:ENSG00000177628:t:155238517-155238891	1:j:155238650-155239616	15	0.972	1.000	junction	25.317
Skin - Not Sun Exposed (Suprapubic)	GBA	gene:ENSG00000177628:t:155239973-155240077	1:j:155240077-155240630	15	0.942	1.000	junction	25.317
Skin - Not Sun Exposed (Suprapubic)	GBA2	gene:ENSG00000070610:c:35738903-35739002	9:j:35738903-35739002	15	1.000	1.000	junction	55.196
Skin - Not Sun Exposed (Suprapubic)	GBA2	gene:ENSG00000070610:c:35739109-35739315	9:j:35739109-35739315	15	1.000	1.000	junction	55.196
Skin - Not Sun Exposed (Suprapubic)	GBA2	gene:ENSG00000070610:c:35739419-35739628	9:j:35739419-35739628	15	1.000	1.000	junction	55.196
Skin - Not Sun Exposed (Suprapubic)	GBA2	gene:ENSG00000070610:c:35740123-35740209	9:j:35740123-35740209	15	1.000	1.000	junction	55.196
Skin - Not Sun Exposed (Suprapubic)	GBA2	gene:ENSG00000070610:c:35744706-35748346	9:j:35744706-35748346	15	1.000	1.000	junction	55.196
Skin - Not Sun Exposed (Suprapubic)	GBA2	gene:ENSG00000070610:s:35738037-35738152	9:j:35737939-35738037	15	0.501	1.000	junction	55.196
Skin - Not Sun Exposed (Suprapubic)	GBA2	gene:ENSG00000070610:s:35738526-35738635	9:i:35738375-35738525	15	0.637	1.000	intron	55.196
Skin - Not Sun Exposed (Suprapubic)	GBA2	gene:ENSG00000070610:s:35738752-35738903	9:i:35738636-35738751	15	0.646	1.000	intron	55.196
Skin - Not Sun Exposed (Suprapubic)	GBA2	gene:ENSG00000070610:s:35739998-35740123	9:j:35739800-35739998	15	0.936	1.000	junction	55.196
Skin - Not Sun Exposed (Suprapubic)	GBA2	gene:ENSG00000070610:s:35740825-35741064	9:j:35740628-35740825	15	0.502	1.000	junction	55.196
Skin - Not Sun Exposed (Suprapubic)	GBA2	gene:ENSG00000070610:t:35738037-35738152	9:i:35738153-35738231	15	0.601	1.000	intron	55.196
Skin - Not Sun Exposed (Suprapubic)	GBA2	gene:ENSG00000070610:t:35740209-35740362	9:i:35740363-35740516	15	0.581	1.000	intron	55.196
Skin - Not Sun Exposed (Suprapubic)	GBAP1	gene:ENSG00000160766:c:155217029-155217240	1:j:155217029-155217240	14	1.000	0.933	junction	4.133
Skin - Not Sun Exposed (Suprapubic)	GBE1	gene:ENSG00000114480:c:81499227-81535195	3:j:81499227-81535195	15	1.000	1.000	junction	14.855
Skin - Not Sun Exposed (Suprapubic)	GBE1	gene:ENSG00000114480:c:81537095-81577925	3:j:81537095-81577925	15	1.000	1.000	junction	14.855
Skin - Not Sun Exposed (Suprapubic)	GBE1	gene:ENSG00000114480:c:81578096-81581165	3:j:81578096-81581165	15	1.000	1.000	junction	14.855
Skin - Not Sun Exposed (Suprapubic)	GBE1	gene:ENSG00000114480:c:81581275-81586092	3:j:81581275-81586092	15	1.000	1.000	junction	14.855
Skin - Not Sun Exposed (Suprapubic)	GBE1	gene:ENSG00000114480:c:81591164-81593908	3:j:81591164-81593908	15	1.000	1.000	junction	14.855
Skin - Not Sun Exposed (Suprapubic)	GBE1	gene:ENSG00000114480:c:81594023-81642781	3:j:81594023-81642781	15	1.000	1.000	junction	14.855
Skin - Not Sun Exposed (Suprapubic)	GBE1	gene:ENSG00000114480:c:81648991-81649796	3:j:81648991-81649796	15	1.000	1.000	junction	14.855
Skin - Not Sun Exposed (Suprapubic)	GBE1	gene:ENSG00000114480:c:81670953-81705444	3:j:81670953-81705444	13	1.000	0.867	junction	14.855
Skin - Not Sun Exposed (Suprapubic)	GBE1	gene:ENSG00000114480:s:81499110-81499227	3:j:81490463-81499110	15	0.922	1.000	junction	14.855
Skin - Not Sun Exposed (Suprapubic)	GBE1	gene:ENSG00000114480:s:81536911-81537095	3:j:81535325-81536911	15	0.845	1.000	junction	14.855
Skin - Not Sun Exposed (Suprapubic)	GBE1	gene:ENSG00000114480:s:81591037-81591164	3:j:81586190-81591037	15	0.736	1.000	junction	14.855
Skin - Not Sun Exposed (Suprapubic)	GBE1	gene:ENSG00000114480:s:81648856-81648991	3:j:81646482-81648856	14	0.913	0.933	junction	14.855
Skin - Not Sun Exposed (Suprapubic)	GBE1	gene:ENSG00000114480:s:81761375-81762161	3:j:81705613-81761375	15	0.959	1.000	junction	14.855
Skin - Not Sun Exposed (Suprapubic)	GBE1	gene:ENSG00000114480:t:81642571-81642990	3:j:81642990-81646392	15	0.832	1.000	junction	14.855
Skin - Not Sun Exposed (Suprapubic)	GBE1	gene:ENSG00000114480:t:81705444-81705613	3:j:81705613-81761375	15	0.962	1.000	junction	14.855
Skin - Not Sun Exposed (Suprapubic)	GBF1	gene:ENSG00000107862:c:102245781-102258929	10:j:102245781-102258929	13	1.000	0.867	junction	21.352
Skin - Not Sun Exposed (Suprapubic)	GBF1	gene:ENSG00000107862:c:102259034-102260050	10:j:102259034-102260050	14	1.000	0.933	junction	21.352
Skin - Not Sun Exposed (Suprapubic)	GBF1	gene:ENSG00000107862:c:102351374-102351843	10:j:102351374-102351843	14	1.000	0.933	junction	21.352
Skin - Not Sun Exposed (Suprapubic)	GBF1	gene:ENSG00000107862:c:102358186-102358506	10:j:102358186-102358506	14	1.000	0.933	junction	21.352
Skin - Not Sun Exposed (Suprapubic)	GBF1	gene:ENSG00000107862:c:102361120-102361718	10:j:102361120-102361718	14	1.000	0.933	junction	21.352
Skin - Not Sun Exposed (Suprapubic)	GBF1	gene:ENSG00000107862:c:102361912-102362475	10:j:102361912-102362475	15	1.000	1.000	junction	21.352
Skin - Not Sun Exposed (Suprapubic)	GBF1	gene:ENSG00000107862:c:102363798-102365397	10:j:102363798-102365397	14	1.000	0.933	junction	21.352
Skin - Not Sun Exposed (Suprapubic)	GBF1	gene:ENSG00000107862:c:102365599-102366383	10:j:102365599-102366383	15	1.000	1.000	junction	21.352
Skin - Not Sun Exposed (Suprapubic)	GBF1	gene:ENSG00000107862:c:102367210-102367478	10:j:102367210-102367478	15	1.000	1.000	junction	21.352
Skin - Not Sun Exposed (Suprapubic)	GBF1	gene:ENSG00000107862:c:102367560-102368218	10:j:102367560-102368218	15	1.000	1.000	junction	21.352
Skin - Not Sun Exposed (Suprapubic)	GBF1	gene:ENSG00000107862:c:102368454-102368739	10:j:102368454-102368739	15	1.000	1.000	junction	21.352
Skin - Not Sun Exposed (Suprapubic)	GBF1	gene:ENSG00000107862:c:102368832-102369211	10:j:102368832-102369211	15	1.000	1.000	junction	21.352
Skin - Not Sun Exposed (Suprapubic)	GBF1	gene:ENSG00000107862:c:102369387-102369711	10:j:102369387-102369711	15	1.000	1.000	junction	21.352
Skin - Not Sun Exposed (Suprapubic)	GBF1	gene:ENSG00000107862:c:102369775-102369861	10:j:102369775-102369861	15	1.000	1.000	junction	21.352
Skin - Not Sun Exposed (Suprapubic)	GBF1	gene:ENSG00000107862:c:102369984-102370174	10:j:102369984-102370174	15	1.000	1.000	junction	21.352
Skin - Not Sun Exposed (Suprapubic)	GBF1	gene:ENSG00000107862:c:102370245-102370384	10:j:102370245-102370384	15	1.000	1.000	junction	21.352
Skin - Not Sun Exposed (Suprapubic)	GBF1	gene:ENSG00000107862:c:102370478-102370707	10:j:102370478-102370707	15	1.000	1.000	junction	21.352
Skin - Not Sun Exposed (Suprapubic)	GBF1	gene:ENSG00000107862:c:102376432-102376560	10:j:102376432-102376560	15	1.000	1.000	junction	21.352
Skin - Not Sun Exposed (Suprapubic)	GBF1	gene:ENSG00000107862:c:102376800-102376935	10:j:102376800-102376935	15	1.000	1.000	junction	21.352
Skin - Not Sun Exposed (Suprapubic)	GBF1	gene:ENSG00000107862:c:102379434-102379521	10:j:102379434-102379521	15	1.000	1.000	junction	21.352
Skin - Not Sun Exposed (Suprapubic)	GBF1	gene:ENSG00000107862:s:102344051-102344182	10:j:102344182-102351256	14	0.964	0.933	junction	21.352
Skin - Not Sun Exposed (Suprapubic)	GBF1	gene:ENSG00000107862:s:102351843-102351951	10:j:102351951-102352458	13	0.812	0.867	junction	21.352
Skin - Not Sun Exposed (Suprapubic)	GBF1	gene:ENSG00000107862:s:102358506-102358729	10:j:102358729-102359270	14	0.797	0.933	junction	21.352
Skin - Not Sun Exposed (Suprapubic)	GBF1	gene:ENSG00000107862:s:102359099-102359435	10:j:102359435-102360184	14	0.869	0.933	junction	21.352
Skin - Not Sun Exposed (Suprapubic)	GBF1	gene:ENSG00000107862:s:102362475-102362664	10:j:102362664-102363256	15	0.860	1.000	junction	21.352
Skin - Not Sun Exposed (Suprapubic)	GBF1	gene:ENSG00000107862:s:102366383-102366506	10:j:102366506-102367085	15	0.860	1.000	junction	21.352
Skin - Not Sun Exposed (Suprapubic)	GBF1	gene:ENSG00000107862:s:102370707-102370860	10:j:102370860-102375359	15	0.882	1.000	junction	21.352
Skin - Not Sun Exposed (Suprapubic)	GBF1	gene:ENSG00000107862:s:102375359-102375584	10:j:102375584-102376272	15	0.624	1.000	junction	21.352
Skin - Not Sun Exposed (Suprapubic)	GBF1	gene:ENSG00000107862:s:102379521-102379729	10:j:102379651-102379853	15	0.520	1.000	junction	21.352
Skin - Not Sun Exposed (Suprapubic)	GBF1	gene:ENSG00000107862:s:102380249-102380362	10:j:102380362-102380506	15	0.515	1.000	junction	21.352
Skin - Not Sun Exposed (Suprapubic)	GBF1	gene:ENSG00000107862:s:102380506-102380686	10:j:102380686-102381127	15	0.733	1.000	junction	21.352
Skin - Not Sun Exposed (Suprapubic)	GBF1	gene:ENSG00000107862:t:102353600-102353654	10:j:102352518-102353600	14	0.924	0.933	junction	21.352
Skin - Not Sun Exposed (Suprapubic)	GBF1	gene:ENSG00000107862:t:102361022-102361187	10:j:102360395-102361022	14	0.848	0.933	junction	21.352
Skin - Not Sun Exposed (Suprapubic)	GBF1	gene:ENSG00000107862:t:102363710-102363798	10:j:102363396-102363710	15	0.876	1.000	junction	21.352
Skin - Not Sun Exposed (Suprapubic)	GBF1	gene:ENSG00000107862:t:102382056-102382899	10:j:102381255-102382056	15	0.965	1.000	junction	21.352
Skin - Not Sun Exposed (Suprapubic)	GBP1	gene:ENSG00000117228:c:89053468-89054682	1:j:89053468-89054682	15	1.000	1.000	junction	11.168
Skin - Not Sun Exposed (Suprapubic)	GBP1	gene:ENSG00000117228:c:89057134-89057992	1:j:89057134-89057992	13	1.000	0.867	junction	11.168
Skin - Not Sun Exposed (Suprapubic)	GBP2	gene:ENSG00000162645:c:89108291-89109677	1:j:89108291-89109677	15	1.000	1.000	junction	75.152
Skin - Not Sun Exposed (Suprapubic)	GBP2	gene:ENSG00000162645:c:89109870-89110164	1:j:89109870-89110164	15	1.000	1.000	junction	75.152
Skin - Not Sun Exposed (Suprapubic)	GBP2	gene:ENSG00000162645:c:89117234-89117577	1:j:89117234-89117577	15	1.000	1.000	junction	75.152
Skin - Not Sun Exposed (Suprapubic)	GBP2	gene:ENSG00000162645:c:89120288-89121143	1:j:89120288-89121143	15	1.000	1.000	junction	75.152
Skin - Not Sun Exposed (Suprapubic)	GBP2	gene:ENSG00000162645:c:89121270-89121777	1:j:89121270-89121777	15	1.000	1.000	junction	75.152
Skin - Not Sun Exposed (Suprapubic)	GBP2	gene:ENSG00000162645:s:89108000-89108291	1:i:89107053-89107999	14	0.573	0.933	intron	75.152
Skin - Not Sun Exposed (Suprapubic)	GBP2	gene:ENSG00000162645:s:89112460-89112684	1:j:89110266-89112472	15	0.853	1.000	junction	75.152
Skin - Not Sun Exposed (Suprapubic)	GBP2	gene:ENSG00000162645:s:89116992-89117234	1:j:89114296-89116992	15	0.961	1.000	junction	75.152
Skin - Not Sun Exposed (Suprapubic)	GBP2	gene:ENSG00000162645:s:89120179-89120288	1:j:89117773-89120179	15	0.929	1.000	junction	75.152
Skin - Not Sun Exposed (Suprapubic)	GBP2	gene:ENSG00000162645:s:89125863-89126114	1:j:89121983-89125863	15	0.633	1.000	junction	75.152
Skin - Not Sun Exposed (Suprapubic)	GCA	gene:ENSG00000115271:c:162347742-162352338	2:j:162347742-162352338	13	1.000	0.867	junction	8.680
Skin - Not Sun Exposed (Suprapubic)	GCA	gene:ENSG00000115271:t:162356438-162356665	2:j:162352407-162356438	14	0.832	0.933	junction	8.680
Skin - Not Sun Exposed (Suprapubic)	GCAT	gene:ENSG00000100116:c:37815280-37815418	22:j:37815280-37815418	13	1.000	0.867	junction	7.471
Skin - Not Sun Exposed (Suprapubic)	GCAT	gene:ENSG00000100116:c:37816321-37816567	22:j:37816321-37816567	15	1.000	1.000	junction	7.471
Skin - Not Sun Exposed (Suprapubic)	GCAT	gene:ENSG00000100116:s:37812887-37813076	22:j:37812988-37813463	13	0.859	0.867	junction	7.471
Skin - Not Sun Exposed (Suprapubic)	GCAT	gene:ENSG00000100116:s:37815418-37815511	22:j:37815500-37815663	15	0.905	1.000	junction	7.471
Skin - Not Sun Exposed (Suprapubic)	GCAT	gene:ENSG00000100116:s:37815663-37815876	22:j:37815834-37816200	15	0.840	1.000	junction	7.471
Skin - Not Sun Exposed (Suprapubic)	GCAT	gene:ENSG00000100116:t:37812887-37813076	22:j:37810157-37812887	13	0.604	0.867	junction	7.471
Skin - Not Sun Exposed (Suprapubic)	GCC2	gene:ENSG00000135968:c:108487820-108489838	2:j:108487820-108489838	13	1.000	0.867	junction	10.387
Skin - Not Sun Exposed (Suprapubic)	GCC2	gene:ENSG00000135968:c:108490014-108492573	2:j:108490014-108492573	13	1.000	0.867	junction	10.387
Skin - Not Sun Exposed (Suprapubic)	GCC2	gene:ENSG00000135968:c:108495485-108496970	2:j:108495485-108496970	14	1.000	0.933	junction	10.387
Skin - Not Sun Exposed (Suprapubic)	GCC2	gene:ENSG00000135968:s:108492573-108492794	2:j:108492790-108495291	14	0.703	0.933	junction	10.387
Skin - Not Sun Exposed (Suprapubic)	GCC2	gene:ENSG00000135968:s:108496970-108497109	2:j:108497109-108499553	15	0.765	1.000	junction	10.387
Skin - Not Sun Exposed (Suprapubic)	GCC2	gene:ENSG00000135968:s:108499553-108499754	2:j:108499754-108507560	14	0.775	0.933	junction	10.387
Skin - Not Sun Exposed (Suprapubic)	GCDH	gene:ENSG00000105607:c:12896421-12896910	19:j:12896421-12896910	15	1.000	1.000	junction	13.849
Skin - Not Sun Exposed (Suprapubic)	GCDH	gene:ENSG00000105607:c:12897013-12897303	19:j:12897013-12897303	15	1.000	1.000	junction	13.849
Skin - Not Sun Exposed (Suprapubic)	GCDH	gene:ENSG00000105607:s:12891269-12891395	19:j:12891395-12891487	13	0.891	0.867	junction	13.849
Skin - Not Sun Exposed (Suprapubic)	GCDH	gene:ENSG00000105607:s:12891831-12891974	19:j:12891974-12892116	15	0.941	1.000	junction	13.849
Skin - Not Sun Exposed (Suprapubic)	GCDH	gene:ENSG00000105607:s:12892116-12892283	19:j:12892178-12893483	14	0.969	0.933	junction	13.849
Skin - Not Sun Exposed (Suprapubic)	GCDH	gene:ENSG00000105607:s:12893483-12893882	19:j:12893653-12895992	15	0.761	1.000	junction	13.849
Skin - Not Sun Exposed (Suprapubic)	GCDH	gene:ENSG00000105607:s:12895992-12896121	19:j:12896121-12896205	15	0.946	1.000	junction	13.849
Skin - Not Sun Exposed (Suprapubic)	GCDH	gene:ENSG00000105607:s:12897703-12897863	19:j:12897863-12899468	15	0.950	1.000	junction	13.849
Skin - Not Sun Exposed (Suprapubic)	GCDH	gene:ENSG00000105607:t:12893483-12893882	19:j:12892178-12893483	14	0.917	0.933	junction	13.849
Skin - Not Sun Exposed (Suprapubic)	GCDH	gene:ENSG00000105607:t:12899468-12900139	19:j:12897863-12899468	15	0.799	1.000	junction	13.849
Skin - Not Sun Exposed (Suprapubic)	GCFC2	gene:ENSG00000005436:c:75689225-75689969	2:j:75689225-75689969	15	1.000	1.000	junction	14.967
Skin - Not Sun Exposed (Suprapubic)	GCFC2	gene:ENSG00000005436:c:75690081-75690638	2:j:75690081-75690638	14	1.000	0.933	junction	14.967
Skin - Not Sun Exposed (Suprapubic)	GCFC2	gene:ENSG00000005436:s:75670138-75670284	2:j:75666053-75670138	15	0.688	1.000	junction	14.967
Skin - Not Sun Exposed (Suprapubic)	GCFC2	gene:ENSG00000005436:s:75671950-75672016	2:j:75670284-75671950	15	0.626	1.000	junction	14.967
Skin - Not Sun Exposed (Suprapubic)	GCFC2	gene:ENSG00000005436:s:75673444-75673520	2:j:75672016-75673444	15	0.753	1.000	junction	14.967
Skin - Not Sun Exposed (Suprapubic)	GCFC2	gene:ENSG00000005436:s:75687827-75687977	2:j:75680314-75687827	15	0.758	1.000	junction	14.967
Skin - Not Sun Exposed (Suprapubic)	GCFC2	gene:ENSG00000005436:s:75706523-75706651	2:j:75702423-75706523	14	0.563	0.933	junction	14.967
Skin - Not Sun Exposed (Suprapubic)	GCFC2	gene:ENSG00000005436:t:75673444-75673520	2:j:75673520-75680193	14	0.540	0.933	junction	14.967
Skin - Not Sun Exposed (Suprapubic)	GCH1	gene:ENSG00000131979:s:54844001-54844143	14:i:54843870-54844000	15	0.965	1.000	intron	5.650
Skin - Not Sun Exposed (Suprapubic)	GCH1	gene:ENSG00000131979:t:54842008-54843054	14:i:54843055-54843781	15	0.952	1.000	intron	5.650
Skin - Not Sun Exposed (Suprapubic)	GCHFR	gene:ENSG00000137880:s:40765620-40766285	15:j:40765921-40767226	15	0.870	1.000	junction	27.999
Skin - Not Sun Exposed (Suprapubic)	GCHFR	gene:ENSG00000137880:t:40765620-40766285	15:j:40764216-40765827	15	0.734	1.000	junction	27.999
Skin - Not Sun Exposed (Suprapubic)	GCLC	gene:ENSG00000001084:c:53498967-53500045	6:j:53498967-53500045	15	1.000	1.000	junction	17.728
Skin - Not Sun Exposed (Suprapubic)	GCLC	gene:ENSG00000001084:c:53500165-53500247	6:j:53500165-53500247	15	1.000	1.000	junction	17.728
Skin - Not Sun Exposed (Suprapubic)	GCLC	gene:ENSG00000001084:c:53500350-53500432	6:j:53500350-53500432	15	1.000	1.000	junction	17.728
Skin - Not Sun Exposed (Suprapubic)	GCLC	gene:ENSG00000001084:c:53507618-53508595	6:j:53507618-53508595	15	1.000	1.000	junction	17.728
Skin - Not Sun Exposed (Suprapubic)	GCLC	gene:ENSG00000001084:c:53508711-53509176	6:j:53508711-53509176	15	1.000	1.000	junction	17.728
Skin - Not Sun Exposed (Suprapubic)	GCLC	gene:ENSG00000001084:c:53514337-53514439	6:j:53514337-53514439	15	1.000	1.000	junction	17.728
Skin - Not Sun Exposed (Suprapubic)	GCLC	gene:ENSG00000001084:c:53520960-53522415	6:j:53520960-53522415	14	1.000	0.933	junction	17.728
Skin - Not Sun Exposed (Suprapubic)	GCLC	gene:ENSG00000001084:s:53505261-53505664	6:j:53500513-53505392	15	0.899	1.000	junction	17.728
Skin - Not Sun Exposed (Suprapubic)	GCLC	gene:ENSG00000001084:s:53506798-53507078	6:j:53505895-53506913	13	0.980	0.867	junction	17.728
Skin - Not Sun Exposed (Suprapubic)	GCLC	gene:ENSG00000001084:s:53507480-53507618	6:j:53507025-53507480	15	0.769	1.000	junction	17.728
Skin - Not Sun Exposed (Suprapubic)	GCLC	gene:ENSG00000001084:s:53512989-53514337	6:j:53509250-53514204	15	0.789	1.000	junction	17.728
Skin - Not Sun Exposed (Suprapubic)	GCLC	gene:ENSG00000001084:s:53516109-53516240	6:j:53514497-53516109	13	0.615	0.867	junction	17.728
Skin - Not Sun Exposed (Suprapubic)	GCN1	gene:ENSG00000089154:c:120129494-120130646	12:j:120129494-120130646	15	1.000	1.000	junction	28.787
Skin - Not Sun Exposed (Suprapubic)	GCN1	gene:ENSG00000089154:c:120134405-120134533	12:j:120134405-120134533	15	1.000	1.000	junction	28.787
Skin - Not Sun Exposed (Suprapubic)	GCN1	gene:ENSG00000089154:c:120134726-120136502	12:j:120134726-120136502	15	1.000	1.000	junction	28.787
Skin - Not Sun Exposed (Suprapubic)	GCN1	gene:ENSG00000089154:c:120136732-120137206	12:j:120136732-120137206	15	1.000	1.000	junction	28.787
Skin - Not Sun Exposed (Suprapubic)	GCN1	gene:ENSG00000089154:c:120137319-120137545	12:j:120137319-120137545	15	1.000	1.000	junction	28.787
Skin - Not Sun Exposed (Suprapubic)	GCN1	gene:ENSG00000089154:c:120137814-120137901	12:j:120137814-120137901	15	1.000	1.000	junction	28.787
Skin - Not Sun Exposed (Suprapubic)	GCN1	gene:ENSG00000089154:c:120138044-120138323	12:j:120138044-120138323	15	1.000	1.000	junction	28.787
Skin - Not Sun Exposed (Suprapubic)	GCN1	gene:ENSG00000089154:c:120138415-120138695	12:j:120138415-120138695	15	1.000	1.000	junction	28.787
Skin - Not Sun Exposed (Suprapubic)	GCN1	gene:ENSG00000089154:c:120138856-120140859	12:j:120138856-120140859	15	1.000	1.000	junction	28.787
Skin - Not Sun Exposed (Suprapubic)	GCN1	gene:ENSG00000089154:c:120142722-120142824	12:j:120142722-120142824	15	1.000	1.000	junction	28.787
Skin - Not Sun Exposed (Suprapubic)	GCN1	gene:ENSG00000089154:c:120142941-120144306	12:j:120142941-120144306	15	1.000	1.000	junction	28.787
Skin - Not Sun Exposed (Suprapubic)	GCN1	gene:ENSG00000089154:c:120145061-120145262	12:j:120145061-120145262	15	1.000	1.000	junction	28.787
Skin - Not Sun Exposed (Suprapubic)	GCN1	gene:ENSG00000089154:c:120145330-120147052	12:j:120145330-120147052	15	1.000	1.000	junction	28.787
Skin - Not Sun Exposed (Suprapubic)	GCN1	gene:ENSG00000089154:c:120150043-120151145	12:j:120150043-120151145	15	1.000	1.000	junction	28.787
Skin - Not Sun Exposed (Suprapubic)	GCN1	gene:ENSG00000089154:c:120151391-120153213	12:j:120151391-120153213	15	1.000	1.000	junction	28.787
Skin - Not Sun Exposed (Suprapubic)	GCN1	gene:ENSG00000089154:c:120153407-120153744	12:j:120153407-120153744	15	1.000	1.000	junction	28.787
Skin - Not Sun Exposed (Suprapubic)	GCN1	gene:ENSG00000089154:c:120153909-120154970	12:j:120153909-120154970	13	1.000	0.867	junction	28.787
Skin - Not Sun Exposed (Suprapubic)	GCN1	gene:ENSG00000089154:c:120155040-120155241	12:j:120155040-120155241	14	1.000	0.933	junction	28.787
Skin - Not Sun Exposed (Suprapubic)	GCN1	gene:ENSG00000089154:c:120155430-120155592	12:j:120155430-120155592	15	1.000	1.000	junction	28.787
Skin - Not Sun Exposed (Suprapubic)	GCN1	gene:ENSG00000089154:c:120156604-120156912	12:j:120156604-120156912	15	1.000	1.000	junction	28.787
Skin - Not Sun Exposed (Suprapubic)	GCN1	gene:ENSG00000089154:c:120158030-120158460	12:j:120158030-120158460	13	1.000	0.867	junction	28.787
Skin - Not Sun Exposed (Suprapubic)	GCN1	gene:ENSG00000089154:c:120158615-120159825	12:j:120158615-120159825	14	1.000	0.933	junction	28.787
Skin - Not Sun Exposed (Suprapubic)	GCN1	gene:ENSG00000089154:c:120160023-120160142	12:j:120160023-120160142	14	1.000	0.933	junction	28.787
Skin - Not Sun Exposed (Suprapubic)	GCN1	gene:ENSG00000089154:c:120162971-120163070	12:j:120162971-120163070	13	1.000	0.867	junction	28.787
Skin - Not Sun Exposed (Suprapubic)	GCN1	gene:ENSG00000089154:c:120163259-120164336	12:j:120163259-120164336	13	1.000	0.867	junction	28.787
Skin - Not Sun Exposed (Suprapubic)	GCN1	gene:ENSG00000089154:c:120164495-120164646	12:j:120164495-120164646	13	1.000	0.867	junction	28.787
Skin - Not Sun Exposed (Suprapubic)	GCN1	gene:ENSG00000089154:c:120176217-120177447	12:j:120176217-120177447	13	1.000	0.867	junction	28.787
Skin - Not Sun Exposed (Suprapubic)	GCN1	gene:ENSG00000089154:s:120129276-120129494	12:j:120127974-120129276	15	0.858	1.000	junction	28.787
Skin - Not Sun Exposed (Suprapubic)	GCN1	gene:ENSG00000089154:s:120131926-120132022	12:j:120131333-120131926	15	0.971	1.000	junction	28.787
Skin - Not Sun Exposed (Suprapubic)	GCN1	gene:ENSG00000089154:s:120134291-120134405	12:j:120132022-120134291	15	0.857	1.000	junction	28.787
Skin - Not Sun Exposed (Suprapubic)	GCN1	gene:ENSG00000089154:s:120142507-120142722	12:j:120141023-120142507	15	0.801	1.000	junction	28.787
Skin - Not Sun Exposed (Suprapubic)	GCN1	gene:ENSG00000089154:s:120144923-120145061	12:j:120144835-120144923	15	0.847	1.000	junction	28.787
Skin - Not Sun Exposed (Suprapubic)	GCN1	gene:ENSG00000089154:s:120149606-120149720	12:j:120148346-120149606	15	0.948	1.000	junction	28.787
Skin - Not Sun Exposed (Suprapubic)	GCN1	gene:ENSG00000089154:s:120149922-120150043	12:j:120149720-120149922	15	0.774	1.000	junction	28.787
Skin - Not Sun Exposed (Suprapubic)	GCN1	gene:ENSG00000089154:t:120130646-120130753	12:j:120130753-120131185	15	0.980	1.000	junction	28.787
Skin - Not Sun Exposed (Suprapubic)	GCN1	gene:ENSG00000089154:t:120144306-120144448	12:j:120144448-120144639	15	0.838	1.000	junction	28.787
Skin - Not Sun Exposed (Suprapubic)	GCN1	gene:ENSG00000089154:t:120147052-120147272	12:j:120147272-120148167	15	0.966	1.000	junction	28.787
Skin - Not Sun Exposed (Suprapubic)	GCOM1	gene:ENSG00000137878:c:57712188-57714536	15:j:57712188-57714536	15	1.000	1.000	junction	5.750
Skin - Not Sun Exposed (Suprapubic)	GCSAM	gene:ENSG00000174500:s:112130445-112130519	3:i:112128229-112130444	15	0.972	1.000	intron	22.623
Skin - Not Sun Exposed (Suprapubic)	GCSAM	gene:ENSG00000174500:t:112120841-112123775	3:i:112123775-112125225	15	0.943	1.000	intron	22.623
Skin - Not Sun Exposed (Suprapubic)	GCSAM	gene:ENSG00000174500:t:112130445-112130519	3:i:112130520-112132636	15	0.966	1.000	intron	22.623
Skin - Not Sun Exposed (Suprapubic)	GDE1	gene:ENSG00000006007:c:19503617-19504881	16:j:19503617-19504881	15	1.000	1.000	junction	31.529
Skin - Not Sun Exposed (Suprapubic)	GDE1	gene:ENSG00000006007:c:19507779-19510839	16:j:19507779-19510839	15	1.000	1.000	junction	31.529
Skin - Not Sun Exposed (Suprapubic)	GDE1	gene:ENSG00000006007:s:19507655-19507779	16:j:19505092-19507687	15	0.930	1.000	junction	31.529
Skin - Not Sun Exposed (Suprapubic)	GDE1	gene:ENSG00000006007:s:19517014-19517189	16:j:19510944-19517014	15	0.987	1.000	junction	31.529
Skin - Not Sun Exposed (Suprapubic)	GDE1	gene:ENSG00000006007:s:19521704-19522145	16:j:19517189-19521704	15	0.849	1.000	junction	31.529
Skin - Not Sun Exposed (Suprapubic)	GDI1	gene:ENSG00000203879:c:154438630-154438765	X:j:154438630-154438765	15	1.000	1.000	junction	81.923
Skin - Not Sun Exposed (Suprapubic)	GDI1	gene:ENSG00000203879:c:154438864-154439006	X:j:154438864-154439006	15	1.000	1.000	junction	81.923
Skin - Not Sun Exposed (Suprapubic)	GDI1	gene:ENSG00000203879:c:154442428-154442520	X:j:154442428-154442520	15	1.000	1.000	junction	81.923
Skin - Not Sun Exposed (Suprapubic)	GDI1	gene:ENSG00000203879:s:154440268-154440506	X:i:154440507-154440523	15	0.580	1.000	intron	81.923
Skin - Not Sun Exposed (Suprapubic)	GDI1	gene:ENSG00000203879:s:154440524-154441390	X:j:154441195-154441623	15	0.846	1.000	junction	81.923
Skin - Not Sun Exposed (Suprapubic)	GDI1	gene:ENSG00000203879:s:154441623-154441794	X:j:154441794-154442111	15	0.673	1.000	junction	81.923
Skin - Not Sun Exposed (Suprapubic)	GDI1	gene:ENSG00000203879:s:154442111-154442255	X:j:154442255-154442374	15	0.622	1.000	junction	81.923
Skin - Not Sun Exposed (Suprapubic)	GDI1	gene:ENSG00000203879:t:154438476-154438630	X:j:154437299-154438523	15	0.994	1.000	junction	81.923
Skin - Not Sun Exposed (Suprapubic)	GDI2	gene:ENSG00000057608:c:5766152-5766241	10:j:5766152-5766241	15	1.000	1.000	junction	82.724
Skin - Not Sun Exposed (Suprapubic)	GDI2	gene:ENSG00000057608:c:5785273-5785852	10:j:5785273-5785852	15	1.000	1.000	junction	82.724
Skin - Not Sun Exposed (Suprapubic)	GDI2	gene:ENSG00000057608:s:5768213-5769389	10:j:5766638-5768213	15	0.878	1.000	junction	82.724
Skin - Not Sun Exposed (Suprapubic)	GDI2	gene:ENSG00000057608:s:5785142-5785273	10:j:5773941-5785142	15	0.941	1.000	junction	82.724
Skin - Not Sun Exposed (Suprapubic)	GDI2	gene:ENSG00000057608:s:5796763-5796862	10:j:5795019-5796763	15	0.952	1.000	junction	82.724
Skin - Not Sun Exposed (Suprapubic)	GDI2	gene:ENSG00000057608:s:5813214-5813549	10:j:5800705-5813214	15	0.983	1.000	junction	82.724
Skin - Not Sun Exposed (Suprapubic)	GDI2	gene:ENSG00000057608:t:5766241-5766295	10:j:5766295-5766494	15	0.990	1.000	junction	82.724
Skin - Not Sun Exposed (Suprapubic)	GDI2	gene:ENSG00000057608:t:5768213-5769389	10:j:5768384-5773842	15	0.937	1.000	junction	82.724
Skin - Not Sun Exposed (Suprapubic)	GDI2	gene:ENSG00000057608:t:5785982-5786050	10:j:5786050-5794885	15	0.950	1.000	junction	82.724
Skin - Not Sun Exposed (Suprapubic)	GDI2	gene:ENSG00000057608:t:5800598-5800705	10:j:5800705-5813214	15	0.939	1.000	junction	82.724
Skin - Not Sun Exposed (Suprapubic)	GDPD2	gene:ENSG00000130055:c:70426111-70426371	X:j:70426111-70426371	14	1.000	0.933	junction	19.159
Skin - Not Sun Exposed (Suprapubic)	GDPD2	gene:ENSG00000130055:c:70427011-70427137	X:j:70427011-70427137	14	1.000	0.933	junction	19.159
Skin - Not Sun Exposed (Suprapubic)	GDPD2	gene:ENSG00000130055:c:70427463-70429493	X:j:70427463-70429493	15	1.000	1.000	junction	19.159
Skin - Not Sun Exposed (Suprapubic)	GDPD2	gene:ENSG00000130055:c:70432454-70432579	X:j:70432454-70432579	15	1.000	1.000	junction	19.159
Skin - Not Sun Exposed (Suprapubic)	GDPD2	gene:ENSG00000130055:c:70432661-70432912	X:j:70432661-70432912	15	1.000	1.000	junction	19.159
Skin - Not Sun Exposed (Suprapubic)	GDPD2	gene:ENSG00000130055:c:70432940-70433034	X:j:70432940-70433034	15	1.000	1.000	junction	19.159
Skin - Not Sun Exposed (Suprapubic)	GDPD2	gene:ENSG00000130055:s:70426371-70426469	X:j:70426469-70426648	15	0.868	1.000	junction	19.159
Skin - Not Sun Exposed (Suprapubic)	GDPD2	gene:ENSG00000130055:s:70427137-70427219	X:j:70427219-70427313	15	0.962	1.000	junction	19.159
Skin - Not Sun Exposed (Suprapubic)	GDPD2	gene:ENSG00000130055:s:70429915-70430063	X:j:70430063-70432307	15	0.964	1.000	junction	19.159
Skin - Not Sun Exposed (Suprapubic)	GDPD2	gene:ENSG00000130055:t:70425354-70425457	X:j:70425089-70425354	15	0.741	1.000	junction	19.159
Skin - Not Sun Exposed (Suprapubic)	GDPD2	gene:ENSG00000130055:t:70425763-70425856	X:j:70425457-70425763	15	0.678	1.000	junction	19.159
Skin - Not Sun Exposed (Suprapubic)	GDPD2	gene:ENSG00000130055:t:70426052-70426111	X:j:70425856-70426052	15	0.921	1.000	junction	19.159
Skin - Not Sun Exposed (Suprapubic)	GDPD2	gene:ENSG00000130055:t:70426866-70427011	X:j:70426741-70426866	15	0.949	1.000	junction	19.159
Skin - Not Sun Exposed (Suprapubic)	GDPD2	gene:ENSG00000130055:t:70432307-70432454	X:j:70430063-70432307	15	0.973	1.000	junction	19.159
Skin - Not Sun Exposed (Suprapubic)	GDPD3	gene:ENSG00000102886:c:30112424-30112523	16:j:30112424-30112523	15	1.000	1.000	junction	13.244
Skin - Not Sun Exposed (Suprapubic)	GDPD3	gene:ENSG00000102886:c:30112568-30112658	16:j:30112568-30112658	15	1.000	1.000	junction	13.244
Skin - Not Sun Exposed (Suprapubic)	GDPD3	gene:ENSG00000102886:s:30108368-30108498	16:j:30108264-30108373	15	0.944	1.000	junction	13.244
Skin - Not Sun Exposed (Suprapubic)	GDPD3	gene:ENSG00000102886:s:30111388-30111521	16:j:30108432-30111388	15	0.987	1.000	junction	13.244
Skin - Not Sun Exposed (Suprapubic)	GDPD3	gene:ENSG00000102886:s:30112132-30112221	16:j:30111521-30112132	15	0.605	1.000	junction	13.244
Skin - Not Sun Exposed (Suprapubic)	GDPD3	gene:ENSG00000102886:s:30112306-30112424	16:j:30112221-30112306	15	0.672	1.000	junction	13.244
Skin - Not Sun Exposed (Suprapubic)	GDPD3	gene:ENSG00000102886:t:30104810-30105009	16:j:30105009-30108213	15	0.857	1.000	junction	13.244
Skin - Not Sun Exposed (Suprapubic)	GEM	gene:ENSG00000164949:s:94253036-94253112	8:j:94252223-94253036	13	0.688	0.867	junction	7.990
Skin - Not Sun Exposed (Suprapubic)	GEMIN2	gene:ENSG00000092208:c:39114913-39117999	14:j:39114913-39117999	14	1.000	0.933	junction	9.893
Skin - Not Sun Exposed (Suprapubic)	GEMIN2	gene:ENSG00000092208:s:39122430-39122701	14:j:39122543-39124992	15	0.788	1.000	junction	9.893
Skin - Not Sun Exposed (Suprapubic)	GEMIN2	gene:ENSG00000092208:s:39131773-39132068	14:j:39132068-39133661	13	0.638	0.867	junction	9.893
Skin - Not Sun Exposed (Suprapubic)	GEMIN2	gene:ENSG00000092208:s:39133661-39133759	14:j:39133719-39136440	13	0.923	0.867	junction	9.893
Skin - Not Sun Exposed (Suprapubic)	GEMIN2	gene:ENSG00000092208:t:39122430-39122701	14:j:39118599-39122430	15	0.935	1.000	junction	9.893
Skin - Not Sun Exposed (Suprapubic)	GEMIN2	gene:ENSG00000092208:t:39136440-39136973	14:j:39133719-39136440	13	0.645	0.867	junction	9.893
Skin - Not Sun Exposed (Suprapubic)	GEMIN4	gene:ENSG00000179409:s:747441-749423	17:i:747283-747440	15	0.979	1.000	intron	24.274
Skin - Not Sun Exposed (Suprapubic)	GEMIN4	gene:ENSG00000179409:t:747441-749423	17:i:749423-749558	15	0.610	1.000	intron	24.274
Skin - Not Sun Exposed (Suprapubic)	GEMIN4	gene:ENSG00000179409:t:749558-749909	17:i:749910-751650	14	0.945	0.933	intron	24.274
Skin - Not Sun Exposed (Suprapubic)	GEMIN5	gene:ENSG00000082516:c:154888377-154889321	5:j:154888377-154889321	15	1.000	1.000	junction	5.220
Skin - Not Sun Exposed (Suprapubic)	GEMIN5	gene:ENSG00000082516:c:154889417-154891241	5:j:154889417-154891241	15	1.000	1.000	junction	5.220
Skin - Not Sun Exposed (Suprapubic)	GEMIN5	gene:ENSG00000082516:c:154891742-154892387	5:j:154891742-154892387	13	1.000	0.867	junction	5.220
Skin - Not Sun Exposed (Suprapubic)	GEMIN5	gene:ENSG00000082516:c:154892549-154896092	5:j:154892549-154896092	14	1.000	0.933	junction	5.220
Skin - Not Sun Exposed (Suprapubic)	GEMIN6	gene:ENSG00000152147:s:38778972-38779118	2:j:38779118-38781517	13	0.701	0.867	junction	4.373
Skin - Not Sun Exposed (Suprapubic)	GEMIN6	gene:ENSG00000152147:t:38781517-38785000	2:j:38779118-38781517	13	0.627	0.867	junction	4.373
Skin - Not Sun Exposed (Suprapubic)	GEMIN7	gene:ENSG00000142252:s:45079907-45080029	19:j:45080029-45090107	14	0.885	0.933	junction	20.111
Skin - Not Sun Exposed (Suprapubic)	GEMIN7	gene:ENSG00000142252:t:45090107-45091524	19:j:45080029-45090107	14	0.518	0.933	junction	20.111
Skin - Not Sun Exposed (Suprapubic)	GEMIN8	gene:ENSG00000046647:s:14020077-14020587	X:j:14009169-14020078	15	0.977	1.000	junction	20.445
Skin - Not Sun Exposed (Suprapubic)	GEMIN8	gene:ENSG00000046647:s:14021464-14021511	X:j:14020534-14021464	15	0.757	1.000	junction	20.445
Skin - Not Sun Exposed (Suprapubic)	GEMIN8	gene:ENSG00000046647:t:14026052-14026221	X:i:14026222-14027008	14	0.549	0.933	intron	20.445
Skin - Not Sun Exposed (Suprapubic)	GET4	gene:ENSG00000239857:s:876552-876800	7:j:876800-886056	15	0.705	1.000	junction	52.182
Skin - Not Sun Exposed (Suprapubic)	GET4	gene:ENSG00000239857:s:877905-878327	7:i:878328-883542	14	0.877	0.933	intron	52.182
Skin - Not Sun Exposed (Suprapubic)	GET4	gene:ENSG00000239857:t:886056-886134	7:j:876800-886056	15	0.505	1.000	junction	52.182
Skin - Not Sun Exposed (Suprapubic)	GFER	gene:ENSG00000127554:s:1984711-1985009	16:j:1984943-1985866	15	0.617	1.000	junction	16.464
Skin - Not Sun Exposed (Suprapubic)	GFM1	gene:ENSG00000168827:c:158645781-158646165	3:j:158645781-158646165	15	1.000	1.000	junction	17.923
Skin - Not Sun Exposed (Suprapubic)	GFM1	gene:ENSG00000168827:c:158653467-158654547	3:j:158653467-158654547	15	1.000	1.000	junction	17.923
Skin - Not Sun Exposed (Suprapubic)	GFM1	gene:ENSG00000168827:c:158654631-158658922	3:j:158654631-158658922	15	1.000	1.000	junction	17.923
Skin - Not Sun Exposed (Suprapubic)	GFM1	gene:ENSG00000168827:c:158660975-158662628	3:j:158660975-158662628	15	1.000	1.000	junction	17.923
Skin - Not Sun Exposed (Suprapubic)	GFM1	gene:ENSG00000168827:c:158662684-158665337	3:j:158662684-158665337	15	1.000	1.000	junction	17.923
Skin - Not Sun Exposed (Suprapubic)	GFM1	gene:ENSG00000168827:c:158665474-158666304	3:j:158665474-158666304	15	1.000	1.000	junction	17.923
Skin - Not Sun Exposed (Suprapubic)	GFM1	gene:ENSG00000168827:c:158666386-158681995	3:j:158666386-158681995	15	1.000	1.000	junction	17.923
Skin - Not Sun Exposed (Suprapubic)	GFM1	gene:ENSG00000168827:c:158691192-158691336	3:j:158691192-158691336	15	1.000	1.000	junction	17.923
Skin - Not Sun Exposed (Suprapubic)	GFM1	gene:ENSG00000168827:s:158649041-158649157	3:j:158649157-158652096	13	0.906	0.867	junction	17.923
Skin - Not Sun Exposed (Suprapubic)	GFM1	gene:ENSG00000168827:s:158684524-158685314	3:j:158684668-158690163	15	0.800	1.000	junction	17.923
Skin - Not Sun Exposed (Suprapubic)	GFM1	gene:ENSG00000168827:t:158652096-158652250	3:j:158649157-158652096	13	0.846	0.867	junction	17.923
Skin - Not Sun Exposed (Suprapubic)	GFM1	gene:ENSG00000168827:t:158660874-158660975	3:j:158659059-158660874	15	0.977	1.000	junction	17.923
Skin - Not Sun Exposed (Suprapubic)	GFM1	gene:ENSG00000168827:t:158691139-158691192	3:j:158690323-158691139	15	0.941	1.000	junction	17.923
Skin - Not Sun Exposed (Suprapubic)	GFM2	gene:ENSG00000164347:c:74725755-74725941	5:j:74725755-74725941	15	1.000	1.000	junction	13.793
Skin - Not Sun Exposed (Suprapubic)	GFM2	gene:ENSG00000164347:c:74740137-74741529	5:j:74740137-74741529	14	1.000	0.933	junction	13.793
Skin - Not Sun Exposed (Suprapubic)	GFM2	gene:ENSG00000164347:c:74745857-74746105	5:j:74745857-74746105	13	1.000	0.867	junction	13.793
Skin - Not Sun Exposed (Suprapubic)	GFM2	gene:ENSG00000164347:c:74746165-74747692	5:j:74746165-74747692	13	1.000	0.867	junction	13.793
Skin - Not Sun Exposed (Suprapubic)	GFM2	gene:ENSG00000164347:c:74750667-74751368	5:j:74750667-74751368	13	1.000	0.867	junction	13.793
Skin - Not Sun Exposed (Suprapubic)	GFM2	gene:ENSG00000164347:c:74751493-74758849	5:j:74751493-74758849	15	1.000	1.000	junction	13.793
Skin - Not Sun Exposed (Suprapubic)	GFM2	gene:ENSG00000164347:s:74722379-74722561	5:j:74721783-74722379	15	0.603	1.000	junction	13.793
Skin - Not Sun Exposed (Suprapubic)	GFM2	gene:ENSG00000164347:s:74725640-74725755	5:j:74722561-74725640	15	0.695	1.000	junction	13.793
Skin - Not Sun Exposed (Suprapubic)	GFM2	gene:ENSG00000164347:s:74733022-74733388	5:j:74730398-74733022	15	0.643	1.000	junction	13.793
Skin - Not Sun Exposed (Suprapubic)	GFM2	gene:ENSG00000164347:s:74736669-74736985	5:j:74733098-74736796	15	0.875	1.000	junction	13.793
Skin - Not Sun Exposed (Suprapubic)	GFM2	gene:ENSG00000164347:s:74739989-74740137	5:j:74738642-74739989	14	0.694	0.933	junction	13.793
Skin - Not Sun Exposed (Suprapubic)	GFM2	gene:ENSG00000164347:s:74745678-74745857	5:j:74741609-74745678	15	0.748	1.000	junction	13.793
Skin - Not Sun Exposed (Suprapubic)	GFM2	gene:ENSG00000164347:t:74725941-74726126	5:j:74726126-74730260	15	0.567	1.000	junction	13.793
Skin - Not Sun Exposed (Suprapubic)	GFM2	gene:ENSG00000164347:t:74730260-74730398	5:j:74730398-74733022	15	0.964	1.000	junction	13.793
Skin - Not Sun Exposed (Suprapubic)	GFM2	gene:ENSG00000164347:t:74738318-74738417	5:j:74738417-74738502	14	0.756	0.933	junction	13.793
Skin - Not Sun Exposed (Suprapubic)	GFOD2	gene:ENSG00000141098:s:67684678-67685802	16:j:67676053-67685457	15	0.564	1.000	junction	14.360
Skin - Not Sun Exposed (Suprapubic)	GFOD2	gene:ENSG00000141098:t:67674531-67677484	16:j:67676053-67685457	15	0.883	1.000	junction	14.360
Skin - Not Sun Exposed (Suprapubic)	GFPT1	gene:ENSG00000198380:c:69326233-69326914	2:j:69326233-69326914	14	1.000	0.933	junction	6.553
Skin - Not Sun Exposed (Suprapubic)	GFPT1	gene:ENSG00000198380:c:69327075-69328271	2:j:69327075-69328271	14	1.000	0.933	junction	6.553
Skin - Not Sun Exposed (Suprapubic)	GFPT1	gene:ENSG00000198380:c:69328438-69329297	2:j:69328438-69329297	14	1.000	0.933	junction	6.553
Skin - Not Sun Exposed (Suprapubic)	GFPT1	gene:ENSG00000198380:c:69329424-69329684	2:j:69329424-69329684	14	1.000	0.933	junction	6.553
Skin - Not Sun Exposed (Suprapubic)	GFPT1	gene:ENSG00000198380:c:69329798-69337898	2:j:69329798-69337898	15	1.000	1.000	junction	6.553
Skin - Not Sun Exposed (Suprapubic)	GFPT1	gene:ENSG00000198380:c:69338055-69338445	2:j:69338055-69338445	13	1.000	0.867	junction	6.553
Skin - Not Sun Exposed (Suprapubic)	GFPT1	gene:ENSG00000198380:c:69338565-69342152	2:j:69338565-69342152	14	1.000	0.933	junction	6.553
Skin - Not Sun Exposed (Suprapubic)	GFPT1	gene:ENSG00000198380:c:69342249-69345904	2:j:69342249-69345904	15	1.000	1.000	junction	6.553
Skin - Not Sun Exposed (Suprapubic)	GFPT1	gene:ENSG00000198380:c:69345999-69348171	2:j:69345999-69348171	14	1.000	0.933	junction	6.553
Skin - Not Sun Exposed (Suprapubic)	GFPT1	gene:ENSG00000198380:c:69348334-69350078	2:j:69348334-69350078	13	1.000	0.867	junction	6.553
Skin - Not Sun Exposed (Suprapubic)	GFPT1	gene:ENSG00000198380:c:69354568-69356496	2:j:69354568-69356496	13	1.000	0.867	junction	6.553
Skin - Not Sun Exposed (Suprapubic)	GFPT1	gene:ENSG00000198380:c:69358463-69359268	2:j:69358463-69359268	13	1.000	0.867	junction	6.553
Skin - Not Sun Exposed (Suprapubic)	GGA1	gene:ENSG00000100083:c:37620913-37621616	22:j:37620913-37621616	15	1.000	1.000	junction	47.713
Skin - Not Sun Exposed (Suprapubic)	GGA1	gene:ENSG00000100083:c:37623467-37623552	22:j:37623467-37623552	15	1.000	1.000	junction	47.713
Skin - Not Sun Exposed (Suprapubic)	GGA1	gene:ENSG00000100083:c:37629526-37629998	22:j:37629526-37629998	15	1.000	1.000	junction	47.713
Skin - Not Sun Exposed (Suprapubic)	GGA1	gene:ENSG00000100083:c:37632165-37632405	22:j:37632165-37632405	15	1.000	1.000	junction	47.713
Skin - Not Sun Exposed (Suprapubic)	GGA1	gene:ENSG00000100083:c:37632515-37632601	22:j:37632515-37632601	15	1.000	1.000	junction	47.713
Skin - Not Sun Exposed (Suprapubic)	GGA1	gene:ENSG00000100083:s:37618403-37618546	22:j:37618546-37620238	15	0.787	1.000	junction	47.713
Skin - Not Sun Exposed (Suprapubic)	GGA1	gene:ENSG00000100083:s:37623552-37623633	22:j:37623633-37624969	15	0.834	1.000	junction	47.713
Skin - Not Sun Exposed (Suprapubic)	GGA1	gene:ENSG00000100083:s:37624881-37625076	22:j:37625076-37625797	15	0.965	1.000	junction	47.713
Skin - Not Sun Exposed (Suprapubic)	GGA1	gene:ENSG00000100083:s:37629998-37630299	22:j:37630170-37630903	15	0.789	1.000	junction	47.713
Skin - Not Sun Exposed (Suprapubic)	GGA1	gene:ENSG00000100083:s:37630668-37631099	22:j:37631099-37631996	15	0.940	1.000	junction	47.713
Skin - Not Sun Exposed (Suprapubic)	GGA1	gene:ENSG00000100083:t:37614133-37614274	22:j:37608903-37614190	15	0.755	1.000	junction	47.713
Skin - Not Sun Exposed (Suprapubic)	GGA1	gene:ENSG00000100083:t:37620238-37620361	22:j:37618546-37620238	15	0.965	1.000	junction	47.713
Skin - Not Sun Exposed (Suprapubic)	GGA1	gene:ENSG00000100083:t:37624881-37625076	22:j:37623633-37624969	15	0.807	1.000	junction	47.713
Skin - Not Sun Exposed (Suprapubic)	GGA1	gene:ENSG00000100083:t:37629462-37629526	22:j:37625949-37629462	15	0.698	1.000	junction	47.713
Skin - Not Sun Exposed (Suprapubic)	GGA1	gene:ENSG00000100083:t:37631996-37632165	22:j:37631099-37631996	15	0.793	1.000	junction	47.713
Skin - Not Sun Exposed (Suprapubic)	GGA2	gene:ENSG00000103365:c:23468996-23469996	16:j:23468996-23469996	15	1.000	1.000	junction	32.001
Skin - Not Sun Exposed (Suprapubic)	GGA2	gene:ENSG00000103365:c:23475061-23478368	16:j:23475061-23478368	15	1.000	1.000	junction	32.001
Skin - Not Sun Exposed (Suprapubic)	GGA2	gene:ENSG00000103365:c:23478501-23478883	16:j:23478501-23478883	15	1.000	1.000	junction	32.001
Skin - Not Sun Exposed (Suprapubic)	GGA2	gene:ENSG00000103365:c:23478911-23479765	16:j:23478911-23479765	15	1.000	1.000	junction	32.001
Skin - Not Sun Exposed (Suprapubic)	GGA2	gene:ENSG00000103365:c:23479887-23480645	16:j:23479887-23480645	15	1.000	1.000	junction	32.001
Skin - Not Sun Exposed (Suprapubic)	GGA2	gene:ENSG00000103365:c:23480770-23482923	16:j:23480770-23482923	15	1.000	1.000	junction	32.001
Skin - Not Sun Exposed (Suprapubic)	GGA2	gene:ENSG00000103365:c:23483004-23486015	16:j:23483004-23486015	15	1.000	1.000	junction	32.001
Skin - Not Sun Exposed (Suprapubic)	GGA2	gene:ENSG00000103365:c:23486152-23486710	16:j:23486152-23486710	15	1.000	1.000	junction	32.001
Skin - Not Sun Exposed (Suprapubic)	GGA2	gene:ENSG00000103365:c:23488709-23491677	16:j:23488709-23491677	15	1.000	1.000	junction	32.001
Skin - Not Sun Exposed (Suprapubic)	GGA2	gene:ENSG00000103365:c:23491800-23493360	16:j:23491800-23493360	15	1.000	1.000	junction	32.001
Skin - Not Sun Exposed (Suprapubic)	GGA2	gene:ENSG00000103365:s:23467432-23467700	16:i:23467414-23467431	15	0.982	1.000	intron	32.001
Skin - Not Sun Exposed (Suprapubic)	GGA2	gene:ENSG00000103365:s:23474904-23475061	16:j:23470165-23474904	15	0.899	1.000	junction	32.001
Skin - Not Sun Exposed (Suprapubic)	GGA2	gene:ENSG00000103365:s:23488606-23488709	16:j:23486790-23488606	15	0.905	1.000	junction	32.001
Skin - Not Sun Exposed (Suprapubic)	GGA2	gene:ENSG00000103365:s:23495343-23495778	16:j:23494378-23495694	15	0.552	1.000	junction	32.001
Skin - Not Sun Exposed (Suprapubic)	GGA2	gene:ENSG00000103365:t:23466590-23466830	16:i:23466831-23466988	15	0.990	1.000	intron	32.001
Skin - Not Sun Exposed (Suprapubic)	GGA2	gene:ENSG00000103365:t:23486710-23486790	16:j:23486790-23488606	15	0.906	1.000	junction	32.001
Skin - Not Sun Exposed (Suprapubic)	GGA2	gene:ENSG00000103365:t:23495343-23495778	16:j:23495778-23510321	13	0.852	0.867	junction	32.001
Skin - Not Sun Exposed (Suprapubic)	GGA3	gene:ENSG00000125447:c:75240108-75240342	17:j:75240108-75240342	15	1.000	1.000	junction	33.112
Skin - Not Sun Exposed (Suprapubic)	GGA3	gene:ENSG00000125447:c:75241057-75241400	17:j:75241057-75241400	15	1.000	1.000	junction	33.112
Skin - Not Sun Exposed (Suprapubic)	GGA3	gene:ENSG00000125447:c:75241516-75241615	17:j:75241516-75241615	15	1.000	1.000	junction	33.112
Skin - Not Sun Exposed (Suprapubic)	GGA3	gene:ENSG00000125447:c:75246584-75246712	17:j:75246584-75246712	14	1.000	0.933	junction	33.112
Skin - Not Sun Exposed (Suprapubic)	GGA3	gene:ENSG00000125447:s:75239789-75240108	17:j:75239571-75239789	15	0.985	1.000	junction	33.112
Skin - Not Sun Exposed (Suprapubic)	GGA3	gene:ENSG00000125447:s:75243447-75243570	17:j:75243166-75243447	14	0.777	0.933	junction	33.112
Skin - Not Sun Exposed (Suprapubic)	GGA3	gene:ENSG00000125447:s:75244619-75244717	17:j:75243570-75244619	15	0.966	1.000	junction	33.112
Skin - Not Sun Exposed (Suprapubic)	GGA3	gene:ENSG00000125447:s:75246509-75246584	17:j:75244717-75246509	15	0.715	1.000	junction	33.112
Skin - Not Sun Exposed (Suprapubic)	GGA3	gene:ENSG00000125447:s:75261548-75261804	17:j:75246796-75261548	14	0.840	0.933	junction	33.112
Skin - Not Sun Exposed (Suprapubic)	GGA3	gene:ENSG00000125447:s:75262282-75262363	17:i:75261805-75262281	14	0.945	0.933	intron	33.112
Skin - Not Sun Exposed (Suprapubic)	GGA3	gene:ENSG00000125447:t:75237982-75238090	17:i:75238091-75238178	15	0.944	1.000	intron	33.112
Skin - Not Sun Exposed (Suprapubic)	GGA3	gene:ENSG00000125447:t:75238914-75239083	17:j:75239083-75239375	15	0.943	1.000	junction	33.112
Skin - Not Sun Exposed (Suprapubic)	GGA3	gene:ENSG00000125447:t:75242831-75242911	17:j:75242911-75243063	15	0.876	1.000	junction	33.112
Skin - Not Sun Exposed (Suprapubic)	GGA3	gene:ENSG00000125447:t:75243447-75243570	17:j:75243570-75244619	15	0.774	1.000	junction	33.112
Skin - Not Sun Exposed (Suprapubic)	GGA3	gene:ENSG00000125447:t:75246712-75246796	17:j:75246796-75261548	14	0.843	0.933	junction	33.112
Skin - Not Sun Exposed (Suprapubic)	GGCT	gene:ENSG00000006625:s:30504569-30504844	7:j:30500681-30504569	15	0.541	1.000	junction	39.499
Skin - Not Sun Exposed (Suprapubic)	GGCX	gene:ENSG00000115486:c:85550126-85550555	2:j:85550126-85550555	15	1.000	1.000	junction	10.672
Skin - Not Sun Exposed (Suprapubic)	GGCX	gene:ENSG00000115486:c:85550750-85550925	2:j:85550750-85550925	15	1.000	1.000	junction	10.672
Skin - Not Sun Exposed (Suprapubic)	GGCX	gene:ENSG00000115486:c:85551072-85551480	2:j:85551072-85551480	15	1.000	1.000	junction	10.672
Skin - Not Sun Exposed (Suprapubic)	GGCX	gene:ENSG00000115486:c:85551610-85551812	2:j:85551610-85551812	15	1.000	1.000	junction	10.672
Skin - Not Sun Exposed (Suprapubic)	GGCX	gene:ENSG00000115486:c:85553497-85554143	2:j:85553497-85554143	14	1.000	0.933	junction	10.672
Skin - Not Sun Exposed (Suprapubic)	GGH	gene:ENSG00000137563:c:63024186-63026158	8:j:63024186-63026158	15	1.000	1.000	junction	17.118
Skin - Not Sun Exposed (Suprapubic)	GGH	gene:ENSG00000137563:c:63035770-63038660	8:j:63035770-63038660	15	1.000	1.000	junction	17.118
Skin - Not Sun Exposed (Suprapubic)	GGH	gene:ENSG00000137563:s:63017334-63017970	8:j:63015453-63017493	15	0.884	1.000	junction	17.118
Skin - Not Sun Exposed (Suprapubic)	GGH	gene:ENSG00000137563:s:63023907-63023997	8:j:63017630-63023907	15	0.948	1.000	junction	17.118
Skin - Not Sun Exposed (Suprapubic)	GGH	gene:ENSG00000137563:s:63024080-63024186	8:j:63023997-63024080	14	0.982	0.933	junction	17.118
Skin - Not Sun Exposed (Suprapubic)	GGH	gene:ENSG00000137563:t:63017334-63017970	8:j:63017630-63023907	15	0.954	1.000	junction	17.118
Skin - Not Sun Exposed (Suprapubic)	GGH	gene:ENSG00000137563:t:63027000-63027265	8:j:63027265-63030167	15	0.982	1.000	junction	17.118
Skin - Not Sun Exposed (Suprapubic)	GGNBP2	gene:ENSG00000278311:c:36554900-36557083	17:j:36554900-36557083	15	1.000	1.000	junction	61.460
Skin - Not Sun Exposed (Suprapubic)	GGNBP2	gene:ENSG00000278311:c:36557336-36560773	17:j:36557336-36560773	15	1.000	1.000	junction	61.460
Skin - Not Sun Exposed (Suprapubic)	GGNBP2	gene:ENSG00000278311:c:36579419-36581344	17:j:36579419-36581344	15	1.000	1.000	junction	61.460
Skin - Not Sun Exposed (Suprapubic)	GGNBP2	gene:ENSG00000278311:c:36585450-36585840	17:j:36585450-36585840	15	1.000	1.000	junction	61.460
Skin - Not Sun Exposed (Suprapubic)	GGNBP2	gene:ENSG00000278311:c:36585965-36586050	17:j:36585965-36586050	15	1.000	1.000	junction	61.460
Skin - Not Sun Exposed (Suprapubic)	GGNBP2	gene:ENSG00000278311:s:36544888-36545097	17:j:36545097-36545619	13	0.746	0.867	junction	61.460
Skin - Not Sun Exposed (Suprapubic)	GGNBP2	gene:ENSG00000278311:s:36560773-36560871	17:j:36560871-36567663	15	0.993	1.000	junction	61.460
Skin - Not Sun Exposed (Suprapubic)	GGNBP2	gene:ENSG00000278311:s:36567663-36567776	17:j:36567776-36577983	15	0.886	1.000	junction	61.460
Skin - Not Sun Exposed (Suprapubic)	GGNBP2	gene:ENSG00000278311:s:36581344-36582477	17:j:36581538-36585300	15	0.938	1.000	junction	61.460
Skin - Not Sun Exposed (Suprapubic)	GGNBP2	gene:ENSG00000278311:s:36586936-36587596	17:j:36587245-36589208	15	0.694	1.000	junction	61.460
Skin - Not Sun Exposed (Suprapubic)	GGNBP2	gene:ENSG00000278311:t:36554820-36554900	17:j:36545817-36554820	15	0.909	1.000	junction	61.460
Skin - Not Sun Exposed (Suprapubic)	GGNBP2	gene:ENSG00000278311:t:36567663-36567776	17:j:36560871-36567663	15	0.940	1.000	junction	61.460
Skin - Not Sun Exposed (Suprapubic)	GGT5	gene:ENSG00000099998:c:24226767-24231384	22:j:24226767-24231384	13	1.000	0.867	junction	31.563
Skin - Not Sun Exposed (Suprapubic)	GGT5	gene:ENSG00000099998:s:24224890-24225106	22:j:24220116-24224996	15	0.738	1.000	junction	31.563
Skin - Not Sun Exposed (Suprapubic)	GGT5	gene:ENSG00000099998:s:24225546-24225652	22:j:24225411-24225546	14	0.645	0.933	junction	31.563
Skin - Not Sun Exposed (Suprapubic)	GGT5	gene:ENSG00000099998:s:24226631-24226767	22:j:24226266-24226631	15	0.961	1.000	junction	31.563
Skin - Not Sun Exposed (Suprapubic)	GGT5	gene:ENSG00000099998:s:24232823-24233018	22:j:24232208-24232823	13	0.871	0.867	junction	31.563
Skin - Not Sun Exposed (Suprapubic)	GGT5	gene:ENSG00000099998:s:24233874-24234004	22:j:24233593-24233874	14	0.848	0.933	junction	31.563
Skin - Not Sun Exposed (Suprapubic)	GGT5	gene:ENSG00000099998:t:24219654-24220183	22:j:24220116-24224996	15	0.501	1.000	junction	31.563
Skin - Not Sun Exposed (Suprapubic)	GGT5	gene:ENSG00000099998:t:24224890-24225106	22:j:24225106-24225245	14	0.890	0.933	junction	31.563
Skin - Not Sun Exposed (Suprapubic)	GGT5	gene:ENSG00000099998:t:24225546-24225652	22:j:24225652-24226076	14	0.965	0.933	junction	31.563
Skin - Not Sun Exposed (Suprapubic)	GGT5	gene:ENSG00000099998:t:24231384-24231530	22:j:24231530-24232051	13	0.784	0.867	junction	31.563
Skin - Not Sun Exposed (Suprapubic)	GGT7	gene:ENSG00000131067:c:34852272-34852389	20:j:34852272-34852389	15	1.000	1.000	junction	17.994
Skin - Not Sun Exposed (Suprapubic)	GGT7	gene:ENSG00000131067:c:34852538-34854531	20:j:34852538-34854531	15	1.000	1.000	junction	17.994
Skin - Not Sun Exposed (Suprapubic)	GGT7	gene:ENSG00000131067:c:34854619-34854796	20:j:34854619-34854796	15	1.000	1.000	junction	17.994
Skin - Not Sun Exposed (Suprapubic)	GGT7	gene:ENSG00000131067:c:34856893-34859443	20:j:34856893-34859443	15	1.000	1.000	junction	17.994
Skin - Not Sun Exposed (Suprapubic)	GGT7	gene:ENSG00000131067:s:34849961-34850197	20:j:34845491-34849961	15	0.791	1.000	junction	17.994
Skin - Not Sun Exposed (Suprapubic)	GGT7	gene:ENSG00000131067:s:34851231-34851368	20:j:34850060-34851231	15	0.582	1.000	junction	17.994
Skin - Not Sun Exposed (Suprapubic)	GGT7	gene:ENSG00000131067:s:34852155-34852272	20:j:34851368-34852155	15	0.523	1.000	junction	17.994
Skin - Not Sun Exposed (Suprapubic)	GGT7	gene:ENSG00000131067:s:34856806-34856893	20:i:34854924-34856805	15	0.531	1.000	intron	17.994
Skin - Not Sun Exposed (Suprapubic)	GGT7	gene:ENSG00000131067:s:34859969-34860130	20:j:34859639-34859969	15	0.511	1.000	junction	17.994
Skin - Not Sun Exposed (Suprapubic)	GGT7	gene:ENSG00000131067:s:34863313-34863548	20:j:34862965-34863313	14	0.958	0.933	junction	17.994
Skin - Not Sun Exposed (Suprapubic)	GGT7	gene:ENSG00000131067:s:34872647-34872860	20:j:34863548-34872647	13	0.818	0.867	junction	17.994
Skin - Not Sun Exposed (Suprapubic)	GGT7	gene:ENSG00000131067:t:34844720-34845491	20:j:34845491-34849961	15	0.848	1.000	junction	17.994
Skin - Not Sun Exposed (Suprapubic)	GGT7	gene:ENSG00000131067:t:34861445-34861562	20:j:34861562-34862814	15	0.967	1.000	junction	17.994
Skin - Not Sun Exposed (Suprapubic)	GGT7	gene:ENSG00000131067:t:34863313-34863548	20:j:34863548-34872647	13	0.850	0.867	junction	17.994
Skin - Not Sun Exposed (Suprapubic)	GGTA1P	gene:ENSG00000204136:s:121460104-121460219	9:j:121455841-121460104	15	0.958	1.000	junction	7.238
Skin - Not Sun Exposed (Suprapubic)	GHDC	gene:ENSG00000167925:c:42190757-42190832	17:j:42190757-42190832	13	1.000	0.867	junction	7.722
Skin - Not Sun Exposed (Suprapubic)	GHDC	gene:ENSG00000167925:s:42189943-42190359	17:j:42189921-42190185	14	0.942	0.933	junction	7.722
Skin - Not Sun Exposed (Suprapubic)	GHDC	gene:ENSG00000167925:s:42190624-42190757	17:j:42190270-42190624	13	0.830	0.867	junction	7.722
Skin - Not Sun Exposed (Suprapubic)	GHITM	gene:ENSG00000165678:c:84142754-84143995	10:j:84142754-84143995	15	1.000	1.000	junction	69.909
Skin - Not Sun Exposed (Suprapubic)	GHITM	gene:ENSG00000165678:c:84144106-84144875	10:j:84144106-84144875	15	1.000	1.000	junction	69.909
Skin - Not Sun Exposed (Suprapubic)	GHITM	gene:ENSG00000165678:c:84148838-84150055	10:j:84148838-84150055	15	1.000	1.000	junction	69.909
Skin - Not Sun Exposed (Suprapubic)	GHITM	gene:ENSG00000165678:c:84150243-84150709	10:j:84150243-84150709	15	1.000	1.000	junction	69.909
Skin - Not Sun Exposed (Suprapubic)	GHITM	gene:ENSG00000165678:c:84150880-84152264	10:j:84150880-84152264	15	1.000	1.000	junction	69.909
Skin - Not Sun Exposed (Suprapubic)	GHITM	gene:ENSG00000165678:s:84139440-84139593	10:j:84139593-84141462	15	0.848	1.000	junction	69.909
Skin - Not Sun Exposed (Suprapubic)	GHITM	gene:ENSG00000165678:s:84141462-84141629	10:j:84141629-84142655	15	0.818	1.000	junction	69.909
Skin - Not Sun Exposed (Suprapubic)	GHITM	gene:ENSG00000165678:s:84144875-84145016	10:j:84145016-84148730	15	0.911	1.000	junction	69.909
Skin - Not Sun Exposed (Suprapubic)	GID4	gene:ENSG00000141034:c:18045206-18054127	17:j:18045206-18054127	13	1.000	0.867	junction	9.282
Skin - Not Sun Exposed (Suprapubic)	GID4	gene:ENSG00000141034:s:18039292-18039902	17:j:18039902-18045147	13	0.667	0.867	junction	9.282
Skin - Not Sun Exposed (Suprapubic)	GID4	gene:ENSG00000141034:s:18058868-18058969	17:j:18058969-18061845	13	0.825	0.867	junction	9.282
Skin - Not Sun Exposed (Suprapubic)	GID8	gene:ENSG00000101193:c:62943183-62943495	20:j:62943183-62943495	15	1.000	1.000	junction	32.973
Skin - Not Sun Exposed (Suprapubic)	GID8	gene:ENSG00000101193:s:62941491-62941620	20:j:62941620-62942987	15	0.776	1.000	junction	32.973
Skin - Not Sun Exposed (Suprapubic)	GID8	gene:ENSG00000101193:t:62941491-62941620	20:j:62938253-62941491	15	0.615	1.000	junction	32.973
Skin - Not Sun Exposed (Suprapubic)	GIGYF1	gene:ENSG00000146830:c:100682235-100682322	7:j:100682235-100682322	15	1.000	1.000	junction	31.883
Skin - Not Sun Exposed (Suprapubic)	GIGYF1	gene:ENSG00000146830:c:100682482-100682590	7:j:100682482-100682590	15	1.000	1.000	junction	31.883
Skin - Not Sun Exposed (Suprapubic)	GIGYF1	gene:ENSG00000146830:c:100683230-100683304	7:j:100683230-100683304	15	1.000	1.000	junction	31.883
Skin - Not Sun Exposed (Suprapubic)	GIGYF1	gene:ENSG00000146830:c:100683444-100683550	7:j:100683444-100683550	15	1.000	1.000	junction	31.883
Skin - Not Sun Exposed (Suprapubic)	GIGYF1	gene:ENSG00000146830:c:100683632-100683818	7:j:100683632-100683818	15	1.000	1.000	junction	31.883
Skin - Not Sun Exposed (Suprapubic)	GIGYF1	gene:ENSG00000146830:c:100683918-100684020	7:j:100683918-100684020	15	1.000	1.000	junction	31.883
Skin - Not Sun Exposed (Suprapubic)	GIGYF1	gene:ENSG00000146830:c:100684157-100684237	7:j:100684157-100684237	15	1.000	1.000	junction	31.883
Skin - Not Sun Exposed (Suprapubic)	GIGYF1	gene:ENSG00000146830:c:100684337-100684450	7:j:100684337-100684450	15	1.000	1.000	junction	31.883
Skin - Not Sun Exposed (Suprapubic)	GIGYF1	gene:ENSG00000146830:c:100684616-100684723	7:j:100684616-100684723	15	1.000	1.000	junction	31.883
Skin - Not Sun Exposed (Suprapubic)	GIGYF1	gene:ENSG00000146830:c:100684894-100685049	7:j:100684894-100685049	15	1.000	1.000	junction	31.883
Skin - Not Sun Exposed (Suprapubic)	GIGYF1	gene:ENSG00000146830:c:100685146-100685344	7:j:100685146-100685344	14	1.000	0.933	junction	31.883
Skin - Not Sun Exposed (Suprapubic)	GIGYF1	gene:ENSG00000146830:c:100685481-100685974	7:j:100685481-100685974	15	1.000	1.000	junction	31.883
Skin - Not Sun Exposed (Suprapubic)	GIGYF1	gene:ENSG00000146830:c:100686079-100686180	7:j:100686079-100686180	15	1.000	1.000	junction	31.883
Skin - Not Sun Exposed (Suprapubic)	GIGYF1	gene:ENSG00000146830:c:100686433-100686649	7:j:100686433-100686649	14	1.000	0.933	junction	31.883
Skin - Not Sun Exposed (Suprapubic)	GIGYF1	gene:ENSG00000146830:c:100686819-100687006	7:j:100686819-100687006	14	1.000	0.933	junction	31.883
Skin - Not Sun Exposed (Suprapubic)	GIGYF1	gene:ENSG00000146830:c:100687046-100687298	7:j:100687046-100687298	15	1.000	1.000	junction	31.883
Skin - Not Sun Exposed (Suprapubic)	GIGYF1	gene:ENSG00000146830:c:100687406-100687505	7:j:100687406-100687505	15	1.000	1.000	junction	31.883
Skin - Not Sun Exposed (Suprapubic)	GIGYF1	gene:ENSG00000146830:c:100687616-100687788	7:j:100687616-100687788	15	1.000	1.000	junction	31.883
Skin - Not Sun Exposed (Suprapubic)	GIGYF1	gene:ENSG00000146830:c:100687883-100687981	7:j:100687883-100687981	15	1.000	1.000	junction	31.883
Skin - Not Sun Exposed (Suprapubic)	GIGYF1	gene:ENSG00000146830:c:100688110-100688204	7:j:100688110-100688204	15	1.000	1.000	junction	31.883
Skin - Not Sun Exposed (Suprapubic)	GIGYF1	gene:ENSG00000146830:c:100688307-100688451	7:j:100688307-100688451	14	1.000	0.933	junction	31.883
Skin - Not Sun Exposed (Suprapubic)	GIGYF1	gene:ENSG00000146830:c:100688515-100688592	7:j:100688515-100688592	14	1.000	0.933	junction	31.883
Skin - Not Sun Exposed (Suprapubic)	GIGYF1	gene:ENSG00000146830:s:100682072-100682235	7:j:100681993-100682072	15	0.982	1.000	junction	31.883
Skin - Not Sun Exposed (Suprapubic)	GIGYF1	gene:ENSG00000146830:t:100688592-100688718	7:i:100688719-100689301	15	0.895	1.000	intron	31.883
Skin - Not Sun Exposed (Suprapubic)	GIGYF2	gene:ENSG00000204120:c:232794944-232796062	2:j:232794944-232796062	15	1.000	1.000	junction	27.394
Skin - Not Sun Exposed (Suprapubic)	GIGYF2	gene:ENSG00000204120:c:232796221-232806491	2:j:232796221-232806491	15	1.000	1.000	junction	27.394
Skin - Not Sun Exposed (Suprapubic)	GIGYF2	gene:ENSG00000204120:c:232809811-232811244	2:j:232809811-232811244	14	1.000	0.933	junction	27.394
Skin - Not Sun Exposed (Suprapubic)	GIGYF2	gene:ENSG00000204120:c:232811351-232812391	2:j:232811351-232812391	15	1.000	1.000	junction	27.394
Skin - Not Sun Exposed (Suprapubic)	GIGYF2	gene:ENSG00000204120:c:232812491-232815637	2:j:232812491-232815637	15	1.000	1.000	junction	27.394
Skin - Not Sun Exposed (Suprapubic)	GIGYF2	gene:ENSG00000204120:c:232839971-232844046	2:j:232839971-232844046	15	1.000	1.000	junction	27.394
Skin - Not Sun Exposed (Suprapubic)	GIGYF2	gene:ENSG00000204120:c:232845886-232847348	2:j:232845886-232847348	15	1.000	1.000	junction	27.394
Skin - Not Sun Exposed (Suprapubic)	GIGYF2	gene:ENSG00000204120:s:232791008-232791170	2:j:232791170-232791258	14	0.924	0.933	junction	27.394
Skin - Not Sun Exposed (Suprapubic)	GIGYF2	gene:ENSG00000204120:s:232806491-232806657	2:j:232806657-232809720	15	0.777	1.000	junction	27.394
Skin - Not Sun Exposed (Suprapubic)	GIGYF2	gene:ENSG00000204120:s:232819827-232819985	2:j:232819985-232832857	15	0.986	1.000	junction	27.394
Skin - Not Sun Exposed (Suprapubic)	GIGYF2	gene:ENSG00000204120:s:232832857-232833146	2:j:232833093-232839849	15	0.975	1.000	junction	27.394
Skin - Not Sun Exposed (Suprapubic)	GIGYF2	gene:ENSG00000204120:s:232850262-232850409	2:j:232850409-232856793	15	0.926	1.000	junction	27.394
Skin - Not Sun Exposed (Suprapubic)	GIGYF2	gene:ENSG00000204120:t:232790698-232790915	2:j:232787329-232790698	14	0.859	0.933	junction	27.394
Skin - Not Sun Exposed (Suprapubic)	GINM1	gene:ENSG00000055211:c:149566534-149572285	6:j:149566534-149572285	15	1.000	1.000	junction	30.013
Skin - Not Sun Exposed (Suprapubic)	GINM1	gene:ENSG00000055211:c:149572344-149572507	6:j:149572344-149572507	15	1.000	1.000	junction	30.013
Skin - Not Sun Exposed (Suprapubic)	GINM1	gene:ENSG00000055211:s:149572507-149572603	6:j:149572603-149578822	15	0.817	1.000	junction	30.013
Skin - Not Sun Exposed (Suprapubic)	GINM1	gene:ENSG00000055211:s:149580591-149580723	6:j:149580723-149582440	15	0.770	1.000	junction	30.013
Skin - Not Sun Exposed (Suprapubic)	GINM1	gene:ENSG00000055211:s:149582440-149582603	6:j:149582603-149590727	15	0.917	1.000	junction	30.013
Skin - Not Sun Exposed (Suprapubic)	GINM1	gene:ENSG00000055211:t:149579834-149579990	6:j:149578973-149579834	15	0.903	1.000	junction	30.013
Skin - Not Sun Exposed (Suprapubic)	GIPC1	gene:ENSG00000123159:s:14479412-14479524	19:j:14478765-14479412	15	0.775	1.000	junction	122.531
Skin - Not Sun Exposed (Suprapubic)	GIPC1	gene:ENSG00000123159:s:14480593-14480896	19:j:14480485-14480593	15	0.983	1.000	junction	122.531
Skin - Not Sun Exposed (Suprapubic)	GIPC1	gene:ENSG00000123159:s:14491656-14491743	19:j:14483006-14491656	15	0.567	1.000	junction	122.531
Skin - Not Sun Exposed (Suprapubic)	GIPC1	gene:ENSG00000123159:s:14492857-14492912	19:j:14491743-14492857	15	0.957	1.000	junction	122.531
Skin - Not Sun Exposed (Suprapubic)	GIPC1	gene:ENSG00000123159:t:14479412-14479524	19:j:14479524-14480305	15	0.978	1.000	junction	122.531
Skin - Not Sun Exposed (Suprapubic)	GIPC1	gene:ENSG00000123159:t:14480593-14480896	19:j:14480778-14482689	15	0.758	1.000	junction	122.531
Skin - Not Sun Exposed (Suprapubic)	GIPC1	gene:ENSG00000123159:t:14481747-14483006	19:j:14483006-14491656	15	0.554	1.000	junction	122.531
Skin - Not Sun Exposed (Suprapubic)	GIPC1	gene:ENSG00000123159:t:14491656-14491743	19:j:14491743-14492857	15	0.875	1.000	junction	122.531
Skin - Not Sun Exposed (Suprapubic)	GIT1	gene:ENSG00000108262:c:29575142-29575288	17:j:29575142-29575288	15	1.000	1.000	junction	36.991
Skin - Not Sun Exposed (Suprapubic)	GIT1	gene:ENSG00000108262:c:29575703-29575812	17:j:29575703-29575812	15	1.000	1.000	junction	36.991
Skin - Not Sun Exposed (Suprapubic)	GIT1	gene:ENSG00000108262:c:29576131-29576220	17:j:29576131-29576220	15	1.000	1.000	junction	36.991
Skin - Not Sun Exposed (Suprapubic)	GIT1	gene:ENSG00000108262:c:29576674-29576863	17:j:29576674-29576863	15	1.000	1.000	junction	36.991
Skin - Not Sun Exposed (Suprapubic)	GIT1	gene:ENSG00000108262:c:29577247-29577645	17:j:29577247-29577645	15	1.000	1.000	junction	36.991
Skin - Not Sun Exposed (Suprapubic)	GIT1	gene:ENSG00000108262:c:29577742-29578299	17:j:29577742-29578299	15	1.000	1.000	junction	36.991
Skin - Not Sun Exposed (Suprapubic)	GIT1	gene:ENSG00000108262:c:29578371-29578731	17:j:29578371-29578731	15	1.000	1.000	junction	36.991
Skin - Not Sun Exposed (Suprapubic)	GIT1	gene:ENSG00000108262:c:29581836-29581927	17:j:29581836-29581927	15	1.000	1.000	junction	36.991
Skin - Not Sun Exposed (Suprapubic)	GIT1	gene:ENSG00000108262:c:29582144-29582698	17:j:29582144-29582698	15	1.000	1.000	junction	36.991
Skin - Not Sun Exposed (Suprapubic)	GIT1	gene:ENSG00000108262:c:29583037-29583483	17:j:29583037-29583483	14	1.000	0.933	junction	36.991
Skin - Not Sun Exposed (Suprapubic)	GIT1	gene:ENSG00000108262:s:29574986-29575142	17:j:29574914-29575079	15	0.963	1.000	junction	36.991
Skin - Not Sun Exposed (Suprapubic)	GIT1	gene:ENSG00000108262:s:29575630-29575703	17:j:29575470-29575630	15	0.548	1.000	junction	36.991
Skin - Not Sun Exposed (Suprapubic)	GIT1	gene:ENSG00000108262:s:29581047-29581479	17:j:29578779-29581338	15	0.660	1.000	junction	36.991
Skin - Not Sun Exposed (Suprapubic)	GIT1	gene:ENSG00000108262:t:29578731-29578779	17:j:29578779-29581338	15	0.914	1.000	junction	36.991
Skin - Not Sun Exposed (Suprapubic)	GIT1	gene:ENSG00000108262:t:29583483-29583872	17:j:29583616-29589327	13	0.834	0.867	junction	36.991
Skin - Not Sun Exposed (Suprapubic)	GIT2	gene:ENSG00000139436:c:109933190-109934022	12:j:109933190-109934022	15	1.000	1.000	junction	18.405
Skin - Not Sun Exposed (Suprapubic)	GIT2	gene:ENSG00000139436:c:109959958-109961278	12:j:109959958-109961278	15	1.000	1.000	junction	18.405
Skin - Not Sun Exposed (Suprapubic)	GIT2	gene:ENSG00000139436:c:109961375-109961613	12:j:109961375-109961613	15	1.000	1.000	junction	18.405
Skin - Not Sun Exposed (Suprapubic)	GIT2	gene:ENSG00000139436:c:109983503-109983608	12:j:109983503-109983608	15	1.000	1.000	junction	18.405
Skin - Not Sun Exposed (Suprapubic)	GIT2	gene:ENSG00000139436:c:109989068-109989690	12:j:109989068-109989690	15	1.000	1.000	junction	18.405
Skin - Not Sun Exposed (Suprapubic)	GIT2	gene:ENSG00000139436:s:109938380-109938568	12:j:109934085-109938380	15	0.811	1.000	junction	18.405
Skin - Not Sun Exposed (Suprapubic)	GIT2	gene:ENSG00000139436:s:109952680-109954550	12:j:109951316-109953092	15	0.786	1.000	junction	18.405
Skin - Not Sun Exposed (Suprapubic)	GIT2	gene:ENSG00000139436:s:109980905-109983180	12:j:109967503-109980952	14	0.939	0.933	junction	18.405
Skin - Not Sun Exposed (Suprapubic)	GIT2	gene:ENSG00000139436:s:109988963-109989068	12:j:109983694-109988963	14	0.964	0.933	junction	18.405
Skin - Not Sun Exposed (Suprapubic)	GIT2	gene:ENSG00000139436:t:109938380-109938568	12:j:109938568-109939165	14	0.884	0.933	junction	18.405
Skin - Not Sun Exposed (Suprapubic)	GIT2	gene:ENSG00000139436:t:109948062-109948846	12:j:109948846-109951167	14	0.609	0.933	junction	18.405
Skin - Not Sun Exposed (Suprapubic)	GJA1	gene:ENSG00000152661:t:121446832-121449727	6:j:121435832-121446832	15	0.959	1.000	junction	201.182
Skin - Not Sun Exposed (Suprapubic)	GJB2	gene:ENSG00000165474:s:20192783-20193010	13:j:20189603-20192783	14	0.834	0.933	junction	40.116
Skin - Not Sun Exposed (Suprapubic)	GJB3	gene:ENSG00000188910:t:34784738-34786369	1:j:34781778-34784738	15	0.516	1.000	junction	110.426
Skin - Not Sun Exposed (Suprapubic)	GJB6	gene:ENSG00000121742:s:20229580-20229787	13:j:20223495-20229580	15	0.965	1.000	junction	33.726
Skin - Not Sun Exposed (Suprapubic)	GJB6	gene:ENSG00000121742:s:20230698-20230822	13:j:20229749-20230698	15	0.745	1.000	junction	33.726
Skin - Not Sun Exposed (Suprapubic)	GJB6	gene:ENSG00000121742:t:20221962-20223495	13:j:20223495-20229580	15	0.901	1.000	junction	33.726
Skin - Not Sun Exposed (Suprapubic)	GJB6	gene:ENSG00000121742:t:20229580-20229787	13:j:20229749-20230698	15	0.547	1.000	junction	33.726
Skin - Not Sun Exposed (Suprapubic)	GK5	gene:ENSG00000175066:c:142170458-142171419	3:j:142170458-142171419	15	1.000	1.000	junction	11.635
Skin - Not Sun Exposed (Suprapubic)	GK5	gene:ENSG00000175066:c:142186513-142187704	3:j:142186513-142187704	14	1.000	0.933	junction	11.635
Skin - Not Sun Exposed (Suprapubic)	GK5	gene:ENSG00000175066:c:142187779-142198802	3:j:142187779-142198802	13	1.000	0.867	junction	11.635
Skin - Not Sun Exposed (Suprapubic)	GK5	gene:ENSG00000175066:c:142204788-142213526	3:j:142204788-142213526	15	1.000	1.000	junction	11.635
Skin - Not Sun Exposed (Suprapubic)	GK5	gene:ENSG00000175066:s:142170183-142170458	3:j:142165770-142170325	14	0.808	0.933	junction	11.635
Skin - Not Sun Exposed (Suprapubic)	GK5	gene:ENSG00000175066:s:142177482-142177605	3:j:142172456-142177482	13	0.642	0.867	junction	11.635
Skin - Not Sun Exposed (Suprapubic)	GK5	gene:ENSG00000175066:s:142181461-142181565	3:j:142177576-142181461	14	0.907	0.933	junction	11.635
Skin - Not Sun Exposed (Suprapubic)	GK5	gene:ENSG00000175066:s:142186452-142186513	3:j:142186267-142186452	13	0.567	0.867	junction	11.635
Skin - Not Sun Exposed (Suprapubic)	GK5	gene:ENSG00000175066:s:142204675-142204788	3:j:142198933-142204695	13	0.788	0.867	junction	11.635
Skin - Not Sun Exposed (Suprapubic)	GK5	gene:ENSG00000175066:t:142172353-142172456	3:j:142172456-142177482	13	0.872	0.867	junction	11.635
Skin - Not Sun Exposed (Suprapubic)	GK5	gene:ENSG00000175066:t:142198802-142198933	3:j:142198933-142204695	13	0.749	0.867	junction	11.635
Skin - Not Sun Exposed (Suprapubic)	GLA	gene:ENSG00000102393:c:101398099-101398370	X:j:101398099-101398370	15	1.000	1.000	junction	14.682
Skin - Not Sun Exposed (Suprapubic)	GLA	gene:ENSG00000102393:c:101401809-101403811	X:j:101401809-101403811	15	1.000	1.000	junction	14.682
Skin - Not Sun Exposed (Suprapubic)	GLA	gene:ENSG00000102393:s:101400666-101400853	X:j:101398946-101400666	15	0.850	1.000	junction	14.682
Skin - Not Sun Exposed (Suprapubic)	GLA	gene:ENSG00000102393:s:101401370-101401809	X:j:101400757-101401632	15	0.890	1.000	junction	14.682
Skin - Not Sun Exposed (Suprapubic)	GLA	gene:ENSG00000102393:t:101398785-101398946	X:j:101398946-101400666	15	0.826	1.000	junction	14.682
Skin - Not Sun Exposed (Suprapubic)	GLA	gene:ENSG00000102393:t:101400666-101400853	X:j:101400757-101401632	15	0.520	1.000	junction	14.682
Skin - Not Sun Exposed (Suprapubic)	GLB1	gene:ENSG00000170266:c:33014310-33016709	3:j:33014310-33016709	15	1.000	1.000	junction	29.670
Skin - Not Sun Exposed (Suprapubic)	GLB1	gene:ENSG00000170266:c:33016840-33018448	3:j:33016840-33018448	15	1.000	1.000	junction	29.670
Skin - Not Sun Exposed (Suprapubic)	GLB1	gene:ENSG00000170266:c:33018561-33021566	3:j:33018561-33021566	15	1.000	1.000	junction	29.670
Skin - Not Sun Exposed (Suprapubic)	GLB1	gene:ENSG00000170266:c:33021655-33024251	3:j:33021655-33024251	15	1.000	1.000	junction	29.670
Skin - Not Sun Exposed (Suprapubic)	GLB1	gene:ENSG00000170266:c:33068290-33068820	3:j:33068290-33068820	14	1.000	0.933	junction	29.670
Skin - Not Sun Exposed (Suprapubic)	GLB1	gene:ENSG00000170266:s:33014056-33014310	3:j:32997344-33014056	15	0.958	1.000	junction	29.670
Skin - Not Sun Exposed (Suprapubic)	GLB1	gene:ENSG00000170266:s:33046120-33046232	3:j:33024325-33046120	15	0.954	1.000	junction	29.670
Skin - Not Sun Exposed (Suprapubic)	GLB1	gene:ENSG00000170266:s:33051758-33051798	3:j:33046232-33051758	15	0.780	1.000	junction	29.670
Skin - Not Sun Exposed (Suprapubic)	GLB1	gene:ENSG00000170266:s:33065463-33065557	3:j:33058269-33065463	14	0.833	0.933	junction	29.670
Skin - Not Sun Exposed (Suprapubic)	GLB1	gene:ENSG00000170266:s:33072544-33072715	3:j:33068970-33072544	15	0.937	1.000	junction	29.670
Skin - Not Sun Exposed (Suprapubic)	GLB1	gene:ENSG00000170266:t:33024247-33024425	3:j:33024325-33046120	15	0.909	1.000	junction	29.670
Skin - Not Sun Exposed (Suprapubic)	GLB1	gene:ENSG00000170266:t:33053491-33053549	3:j:33053549-33058089	15	0.937	1.000	junction	29.670
Skin - Not Sun Exposed (Suprapubic)	GLB1	gene:ENSG00000170266:t:33065463-33065557	3:j:33065557-33068230	15	0.935	1.000	junction	29.670
Skin - Not Sun Exposed (Suprapubic)	GLB1L2	gene:ENSG00000149328:s:134369533-134369885	11:j:134369885-134370293	14	0.695	0.933	junction	7.871
Skin - Not Sun Exposed (Suprapubic)	GLB1L2	gene:ENSG00000149328:s:134370293-134370399	11:j:134370399-134371008	14	0.746	0.933	junction	7.871
Skin - Not Sun Exposed (Suprapubic)	GLB1L2	gene:ENSG00000149328:s:134371421-134371492	11:j:134371492-134371752	13	0.667	0.867	junction	7.871
Skin - Not Sun Exposed (Suprapubic)	GLB1L2	gene:ENSG00000149328:s:134373721-134373808	11:j:134373808-134374145	14	0.698	0.933	junction	7.871
Skin - Not Sun Exposed (Suprapubic)	GLB1L2	gene:ENSG00000149328:s:134374145-134374256	11:j:134374256-134374602	14	0.644	0.933	junction	7.871
Skin - Not Sun Exposed (Suprapubic)	GLB1L2	gene:ENSG00000149328:s:134374972-134376024	11:j:134375884-134376095	15	0.978	1.000	junction	7.871
Skin - Not Sun Exposed (Suprapubic)	GLB1L2	gene:ENSG00000149328:t:134369533-134369885	11:j:134368781-134369805	13	0.729	0.867	junction	7.871
Skin - Not Sun Exposed (Suprapubic)	GLE1	gene:ENSG00000119392:c:128509097-128515529	9:j:128509097-128515529	15	1.000	1.000	junction	15.392
Skin - Not Sun Exposed (Suprapubic)	GLE1	gene:ENSG00000119392:c:128522816-128523280	9:j:128522816-128523280	15	1.000	1.000	junction	15.392
Skin - Not Sun Exposed (Suprapubic)	GLE1	gene:ENSG00000119392:c:128523340-128523592	9:j:128523340-128523592	15	1.000	1.000	junction	15.392
Skin - Not Sun Exposed (Suprapubic)	GLE1	gene:ENSG00000119392:c:128527291-128527456	9:j:128527291-128527456	15	1.000	1.000	junction	15.392
Skin - Not Sun Exposed (Suprapubic)	GLE1	gene:ENSG00000119392:c:128533655-128533761	9:j:128533655-128533761	15	1.000	1.000	junction	15.392
Skin - Not Sun Exposed (Suprapubic)	GLE1	gene:ENSG00000119392:c:128536484-128537986	9:j:128536484-128537986	15	1.000	1.000	junction	15.392
Skin - Not Sun Exposed (Suprapubic)	GLE1	gene:ENSG00000119392:c:128538090-128539616	9:j:128538090-128539616	15	1.000	1.000	junction	15.392
Skin - Not Sun Exposed (Suprapubic)	GLE1	gene:ENSG00000119392:c:128539698-128540275	9:j:128539698-128540275	15	1.000	1.000	junction	15.392
Skin - Not Sun Exposed (Suprapubic)	GLE1	gene:ENSG00000119392:c:128540338-128541102	9:j:128540338-128541102	15	1.000	1.000	junction	15.392
Skin - Not Sun Exposed (Suprapubic)	GLE1	gene:ENSG00000119392:s:128504700-128504904	9:j:128504904-128508876	13	0.750	0.867	junction	15.392
Skin - Not Sun Exposed (Suprapubic)	GLE1	gene:ENSG00000119392:s:128515529-128515639	9:j:128515639-128522668	14	0.524	0.933	junction	15.392
Skin - Not Sun Exposed (Suprapubic)	GLE1	gene:ENSG00000119392:s:128523592-128523846	9:j:128523846-128525192	15	0.831	1.000	junction	15.392
Skin - Not Sun Exposed (Suprapubic)	GLE1	gene:ENSG00000119392:s:128525192-128525423	9:j:128525423-128527179	15	0.907	1.000	junction	15.392
Skin - Not Sun Exposed (Suprapubic)	GLE1	gene:ENSG00000119392:s:128527456-128527525	9:j:128527525-128533513	15	0.893	1.000	junction	15.392
Skin - Not Sun Exposed (Suprapubic)	GLE1	gene:ENSG00000119392:s:128533761-128533951	9:j:128533951-128536355	15	0.856	1.000	junction	15.392
Skin - Not Sun Exposed (Suprapubic)	GLE1	gene:ENSG00000119392:t:128508876-128509097	9:j:128504904-128508876	13	0.556	0.867	junction	15.392
Skin - Not Sun Exposed (Suprapubic)	GLE1	gene:ENSG00000119392:t:128533513-128533655	9:j:128527525-128533513	15	0.977	1.000	junction	15.392
Skin - Not Sun Exposed (Suprapubic)	GLG1	gene:ENSG00000090863:c:74456755-74457874	16:j:74456755-74457874	15	1.000	1.000	junction	36.060
Skin - Not Sun Exposed (Suprapubic)	GLG1	gene:ENSG00000090863:c:74457994-74459682	16:j:74457994-74459682	15	1.000	1.000	junction	36.060
Skin - Not Sun Exposed (Suprapubic)	GLG1	gene:ENSG00000090863:c:74462195-74462488	16:j:74462195-74462488	15	1.000	1.000	junction	36.060
Skin - Not Sun Exposed (Suprapubic)	GLG1	gene:ENSG00000090863:c:74467848-74468946	16:j:74467848-74468946	15	1.000	1.000	junction	36.060
Skin - Not Sun Exposed (Suprapubic)	GLG1	gene:ENSG00000090863:c:74470073-74471173	16:j:74470073-74471173	15	1.000	1.000	junction	36.060
Skin - Not Sun Exposed (Suprapubic)	GLG1	gene:ENSG00000090863:c:74471286-74472349	16:j:74471286-74472349	15	1.000	1.000	junction	36.060
Skin - Not Sun Exposed (Suprapubic)	GLG1	gene:ENSG00000090863:c:74474632-74477396	16:j:74474632-74477396	15	1.000	1.000	junction	36.060
Skin - Not Sun Exposed (Suprapubic)	GLG1	gene:ENSG00000090863:c:74477533-74480241	16:j:74477533-74480241	15	1.000	1.000	junction	36.060
Skin - Not Sun Exposed (Suprapubic)	GLG1	gene:ENSG00000090863:c:74483124-74485796	16:j:74483124-74485796	15	1.000	1.000	junction	36.060
Skin - Not Sun Exposed (Suprapubic)	GLG1	gene:ENSG00000090863:c:74485917-74491001	16:j:74485917-74491001	15	1.000	1.000	junction	36.060
Skin - Not Sun Exposed (Suprapubic)	GLG1	gene:ENSG00000090863:c:74491215-74492957	16:j:74491215-74492957	15	1.000	1.000	junction	36.060
Skin - Not Sun Exposed (Suprapubic)	GLG1	gene:ENSG00000090863:c:74493140-74494760	16:j:74493140-74494760	14	1.000	0.933	junction	36.060
Skin - Not Sun Exposed (Suprapubic)	GLG1	gene:ENSG00000090863:c:74494831-74496441	16:j:74494831-74496441	15	1.000	1.000	junction	36.060
Skin - Not Sun Exposed (Suprapubic)	GLG1	gene:ENSG00000090863:c:74496644-74503531	16:j:74496644-74503531	15	1.000	1.000	junction	36.060
Skin - Not Sun Exposed (Suprapubic)	GLG1	gene:ENSG00000090863:c:74503746-74508839	16:j:74503746-74508839	15	1.000	1.000	junction	36.060
Skin - Not Sun Exposed (Suprapubic)	GLG1	gene:ENSG00000090863:s:74456649-74456755	16:j:74453334-74456649	15	0.893	1.000	junction	36.060
Skin - Not Sun Exposed (Suprapubic)	GLG1	gene:ENSG00000090863:s:74461489-74462195	16:j:74459789-74462094	15	0.815	1.000	junction	36.060
Skin - Not Sun Exposed (Suprapubic)	GLG1	gene:ENSG00000090863:s:74463356-74463479	16:j:74462630-74463356	15	0.645	1.000	junction	36.060
Skin - Not Sun Exposed (Suprapubic)	GLG1	gene:ENSG00000090863:s:74465676-74465813	16:j:74463479-74465676	15	0.710	1.000	junction	36.060
Skin - Not Sun Exposed (Suprapubic)	GLG1	gene:ENSG00000090863:s:74467756-74467848	16:j:74465813-74467756	15	0.737	1.000	junction	36.060
Skin - Not Sun Exposed (Suprapubic)	GLG1	gene:ENSG00000090863:s:74469985-74470073	16:j:74469063-74469985	15	0.658	1.000	junction	36.060
Skin - Not Sun Exposed (Suprapubic)	GLG1	gene:ENSG00000090863:s:74474172-74474632	16:j:74472411-74474546	15	0.633	1.000	junction	36.060
Skin - Not Sun Exposed (Suprapubic)	GLG1	gene:ENSG00000090863:t:74447427-74452131	16:i:74452132-74452789	15	0.953	1.000	intron	36.060
Skin - Not Sun Exposed (Suprapubic)	GLG1	gene:ENSG00000090863:t:74508839-74508925	16:j:74508925-74532121	14	0.946	0.933	junction	36.060
Skin - Not Sun Exposed (Suprapubic)	GLI3	gene:ENSG00000106571:c:41966641-41967596	7:j:41966641-41967596	13	1.000	0.867	junction	7.913
Skin - Not Sun Exposed (Suprapubic)	GLI4	gene:ENSG00000250571:s:143272396-143272474	8:i:143272475-143273090	13	0.957	0.867	intron	24.714
Skin - Not Sun Exposed (Suprapubic)	GLIPR1	gene:ENSG00000139278:s:75495577-75495662	12:i:75495663-75498693	15	0.713	1.000	intron	2.269
Skin - Not Sun Exposed (Suprapubic)	GLIPR1	gene:ENSG00000139278:s:75498694-75498720	12:i:75498721-75498823	15	0.846	1.000	intron	2.269
Skin - Not Sun Exposed (Suprapubic)	GLIPR2	gene:ENSG00000122694:s:36136536-36136877	9:j:36136791-36147786	13	0.843	0.867	junction	6.516
Skin - Not Sun Exposed (Suprapubic)	GLIPR2	gene:ENSG00000122694:t:36147786-36147894	9:j:36136791-36147786	13	0.784	0.867	junction	6.516
Skin - Not Sun Exposed (Suprapubic)	GLMN	gene:ENSG00000174842:c:92246646-92247062	1:j:92246646-92247062	13	1.000	0.867	junction	11.130
Skin - Not Sun Exposed (Suprapubic)	GLMN	gene:ENSG00000174842:c:92247144-92247878	1:j:92247144-92247878	15	1.000	1.000	junction	11.130
Skin - Not Sun Exposed (Suprapubic)	GLMP	gene:ENSG00000198715:s:156292407-156293232	1:i:156291551-156292407	15	0.975	1.000	intron	37.379
Skin - Not Sun Exposed (Suprapubic)	GLMP	gene:ENSG00000198715:s:156294008-156294236	1:j:156293576-156294018	15	0.509	1.000	junction	37.379
Skin - Not Sun Exposed (Suprapubic)	GLMP	gene:ENSG00000198715:s:156295297-156295689	1:j:156295016-156295526	15	0.518	1.000	junction	37.379
Skin - Not Sun Exposed (Suprapubic)	GLMP	gene:ENSG00000198715:t:156290089-156290360	1:i:156290361-156290540	15	0.824	1.000	intron	37.379
Skin - Not Sun Exposed (Suprapubic)	GLMP	gene:ENSG00000198715:t:156292407-156293232	1:j:156293209-156293320	15	0.624	1.000	junction	37.379
Skin - Not Sun Exposed (Suprapubic)	GLMP	gene:ENSG00000198715:t:156293384-156293429	1:i:156293430-156293517	15	0.960	1.000	intron	37.379
Skin - Not Sun Exposed (Suprapubic)	GLMP	gene:ENSG00000198715:t:156294365-156294565	1:j:156294565-156294759	15	0.800	1.000	junction	37.379
Skin - Not Sun Exposed (Suprapubic)	GLO1	gene:ENSG00000124767:c:38682101-38682808	6:j:38682101-38682808	15	1.000	1.000	junction	55.280
Skin - Not Sun Exposed (Suprapubic)	GLO1	gene:ENSG00000124767:c:38682875-38684374	6:j:38682875-38684374	15	1.000	1.000	junction	55.280
Skin - Not Sun Exposed (Suprapubic)	GLO1	gene:ENSG00000124767:c:38684514-38686892	6:j:38684514-38686892	15	1.000	1.000	junction	55.280
Skin - Not Sun Exposed (Suprapubic)	GLO1	gene:ENSG00000124767:s:38682012-38682101	6:j:38677383-38682012	15	0.935	1.000	junction	55.280
Skin - Not Sun Exposed (Suprapubic)	GLO1	gene:ENSG00000124767:s:38702971-38703141	6:j:38686974-38702971	15	0.952	1.000	junction	55.280
Skin - Not Sun Exposed (Suprapubic)	GLOD4	gene:ENSG00000167699:c:769955-770044	17:j:769955-770044	15	1.000	1.000	junction	46.447
Skin - Not Sun Exposed (Suprapubic)	GLOD4	gene:ENSG00000167699:c:771461-775775	17:j:771461-775775	15	1.000	1.000	junction	46.447
Skin - Not Sun Exposed (Suprapubic)	GLOD4	gene:ENSG00000167699:c:775919-776868	17:j:775919-776868	15	1.000	1.000	junction	46.447
Skin - Not Sun Exposed (Suprapubic)	GLOD4	gene:ENSG00000167699:s:769869-769955	17:j:760238-769869	15	0.965	1.000	junction	46.447
Skin - Not Sun Exposed (Suprapubic)	GLOD4	gene:ENSG00000167699:s:770421-770507	17:j:770157-770421	15	0.990	1.000	junction	46.447
Skin - Not Sun Exposed (Suprapubic)	GLOD4	gene:ENSG00000167699:s:771325-771404	17:j:770507-771325	15	0.691	1.000	junction	46.447
Skin - Not Sun Exposed (Suprapubic)	GLOD4	gene:ENSG00000167699:s:782166-782237	17:j:778744-782166	15	0.953	1.000	junction	46.447
Skin - Not Sun Exposed (Suprapubic)	GLOD4	gene:ENSG00000167699:t:776868-777692	17:j:776988-778695	15	0.588	1.000	junction	46.447
Skin - Not Sun Exposed (Suprapubic)	GLOD4	gene:ENSG00000167699:t:778695-778744	17:j:778744-782166	15	0.947	1.000	junction	46.447
Skin - Not Sun Exposed (Suprapubic)	GLRX	gene:ENSG00000173221:s:95816410-95819502	5:j:95814389-95816507	15	0.826	1.000	junction	21.556
Skin - Not Sun Exposed (Suprapubic)	GLRX	gene:ENSG00000173221:t:95813849-95814389	5:j:95814389-95816507	15	0.507	1.000	junction	21.556
Skin - Not Sun Exposed (Suprapubic)	GLRX	gene:ENSG00000173221:t:95816410-95819502	5:j:95816626-95822456	15	0.904	1.000	junction	21.556
Skin - Not Sun Exposed (Suprapubic)	GLRX2	gene:ENSG00000023572:c:193096759-193097584	1:j:193096759-193097584	15	1.000	1.000	junction	10.383
Skin - Not Sun Exposed (Suprapubic)	GLRX2	gene:ENSG00000023572:c:193097760-193101141	1:j:193097760-193101141	15	1.000	1.000	junction	10.383
Skin - Not Sun Exposed (Suprapubic)	GLRX2	gene:ENSG00000023572:t:193101141-193101204	1:j:193101204-193105264	14	0.889	0.933	junction	10.383
Skin - Not Sun Exposed (Suprapubic)	GLRX3	gene:ENSG00000108010:c:130136512-130145211	10:j:130136512-130145211	15	1.000	1.000	junction	49.837
Skin - Not Sun Exposed (Suprapubic)	GLRX3	gene:ENSG00000108010:c:130160069-130160796	10:j:130160069-130160796	15	1.000	1.000	junction	49.837
Skin - Not Sun Exposed (Suprapubic)	GLRX3	gene:ENSG00000108010:c:130166679-130166919	10:j:130166679-130166919	15	1.000	1.000	junction	49.837
Skin - Not Sun Exposed (Suprapubic)	GLRX3	gene:ENSG00000108010:c:130169490-130171584	10:j:130169490-130171584	15	1.000	1.000	junction	49.837
Skin - Not Sun Exposed (Suprapubic)	GLRX3	gene:ENSG00000108010:c:130171636-130174867	10:j:130171636-130174867	15	1.000	1.000	junction	49.837
Skin - Not Sun Exposed (Suprapubic)	GLRX3	gene:ENSG00000108010:c:130174906-130174997	10:j:130174906-130174997	15	1.000	1.000	junction	49.837
Skin - Not Sun Exposed (Suprapubic)	GLRX3	gene:ENSG00000108010:s:130145211-130145319	10:j:130145319-130159995	15	0.911	1.000	junction	49.837
Skin - Not Sun Exposed (Suprapubic)	GLRX3	gene:ENSG00000108010:s:130166919-130166980	10:j:130166980-130169433	15	0.875	1.000	junction	49.837
Skin - Not Sun Exposed (Suprapubic)	GLRX3	gene:ENSG00000108010:s:130174997-130175089	10:j:130175089-130179342	15	0.647	1.000	junction	49.837
Skin - Not Sun Exposed (Suprapubic)	GLRX3	gene:ENSG00000108010:t:130159995-130160069	10:j:130145319-130159995	15	0.913	1.000	junction	49.837
Skin - Not Sun Exposed (Suprapubic)	GLRX3	gene:ENSG00000108010:t:130166507-130166679	10:j:130160997-130166507	15	0.994	1.000	junction	49.837
Skin - Not Sun Exposed (Suprapubic)	GLRX5	gene:ENSG00000182512:s:95533503-95533803	14:i:95533804-95534592	15	0.974	1.000	intron	25.305
Skin - Not Sun Exposed (Suprapubic)	GLRX5	gene:ENSG00000182512:t:95542973-95544724	14:j:95535384-95543947	15	0.930	1.000	junction	25.305
Skin - Not Sun Exposed (Suprapubic)	GLS	gene:ENSG00000115419:c:190895248-190895604	2:j:190895248-190895604	15	1.000	1.000	junction	47.415
Skin - Not Sun Exposed (Suprapubic)	GLS	gene:ENSG00000115419:c:190900693-190901947	2:j:190900693-190901947	15	1.000	1.000	junction	47.415
Skin - Not Sun Exposed (Suprapubic)	GLS	gene:ENSG00000115419:c:190902026-190905004	2:j:190902026-190905004	15	1.000	1.000	junction	47.415
Skin - Not Sun Exposed (Suprapubic)	GLS	gene:ENSG00000115419:c:190923983-190924543	2:j:190923983-190924543	15	1.000	1.000	junction	47.415
Skin - Not Sun Exposed (Suprapubic)	GLS	gene:ENSG00000115419:c:190930568-190931545	2:j:190930568-190931545	15	1.000	1.000	junction	47.415
Skin - Not Sun Exposed (Suprapubic)	GLS	gene:ENSG00000115419:s:190895604-190896568	2:j:190895725-190900564	14	0.624	0.933	junction	47.415
Skin - Not Sun Exposed (Suprapubic)	GLS	gene:ENSG00000115419:s:190921145-190921203	2:j:190921203-190923917	15	0.914	1.000	junction	47.415
Skin - Not Sun Exposed (Suprapubic)	GLS	gene:ENSG00000115419:s:190924543-190924780	2:j:190924593-190927306	15	0.552	1.000	junction	47.415
Skin - Not Sun Exposed (Suprapubic)	GLS	gene:ENSG00000115419:s:190931545-190931637	2:j:190931637-190932716	15	0.607	1.000	junction	47.415
Skin - Not Sun Exposed (Suprapubic)	GLS	gene:ENSG00000115419:s:190954584-190954660	2:j:190954660-190954755	14	0.845	0.933	junction	47.415
Skin - Not Sun Exposed (Suprapubic)	GLS	gene:ENSG00000115419:t:190930437-190930568	2:j:190927482-190930437	15	0.986	1.000	junction	47.415
Skin - Not Sun Exposed (Suprapubic)	GLS	gene:ENSG00000115419:t:190953565-190953626	2:j:190931637-190953565	13	0.626	0.867	junction	47.415
Skin - Not Sun Exposed (Suprapubic)	GLS	gene:ENSG00000115419:t:190962830-190965552	2:j:190954818-190962830	13	0.609	0.867	junction	47.415
Skin - Not Sun Exposed (Suprapubic)	GLS2	gene:ENSG00000135423:s:56472119-56472472	12:j:56471836-56472119	14	0.516	0.933	junction	3.587
Skin - Not Sun Exposed (Suprapubic)	GLT8D1	gene:ENSG00000016864:c:52697934-52700262	3:j:52697934-52700262	15	1.000	1.000	junction	36.484
Skin - Not Sun Exposed (Suprapubic)	GLT8D1	gene:ENSG00000016864:c:52700360-52700445	3:j:52700360-52700445	15	1.000	1.000	junction	36.484
Skin - Not Sun Exposed (Suprapubic)	GLT8D1	gene:ENSG00000016864:s:52695421-52695587	3:i:52695303-52695420	15	0.503	1.000	intron	36.484
Skin - Not Sun Exposed (Suprapubic)	GLT8D1	gene:ENSG00000016864:s:52696542-52696659	3:j:52696318-52696542	15	0.856	1.000	junction	36.484
Skin - Not Sun Exposed (Suprapubic)	GLTP	gene:ENSG00000139433:c:109858741-109880272	12:j:109858741-109880272	15	1.000	1.000	junction	182.248
Skin - Not Sun Exposed (Suprapubic)	GLTP	gene:ENSG00000139433:s:109855618-109855769	12:j:109852737-109855619	15	0.849	1.000	junction	182.248
Skin - Not Sun Exposed (Suprapubic)	GLTP	gene:ENSG00000139433:s:109857526-109857659	12:j:109855769-109857526	15	0.863	1.000	junction	182.248
Skin - Not Sun Exposed (Suprapubic)	GLTP	gene:ENSG00000139433:s:109858683-109858741	12:j:109857659-109858683	15	0.980	1.000	junction	182.248
Skin - Not Sun Exposed (Suprapubic)	GLTP	gene:ENSG00000139433:t:109857526-109857659	12:j:109857659-109858683	15	0.963	1.000	junction	182.248
Skin - Not Sun Exposed (Suprapubic)	GLTPD2	gene:ENSG00000182327:s:4788959-4789117	17:i:4789118-4789225	14	0.962	0.933	intron	2.386
Skin - Not Sun Exposed (Suprapubic)	GLUD1	gene:ENSG00000148672:c:87057782-87059150	10:j:87057782-87059150	15	1.000	1.000	junction	101.106
Skin - Not Sun Exposed (Suprapubic)	GLUD1	gene:ENSG00000148672:c:87059273-87060161	10:j:87059273-87060161	15	1.000	1.000	junction	101.106
Skin - Not Sun Exposed (Suprapubic)	GLUD1	gene:ENSG00000148672:c:87060825-87060915	10:j:87060825-87060915	15	1.000	1.000	junction	101.106
Skin - Not Sun Exposed (Suprapubic)	GLUD1	gene:ENSG00000148672:c:87074614-87075968	10:j:87074614-87075968	15	1.000	1.000	junction	101.106
Skin - Not Sun Exposed (Suprapubic)	GLUD1	gene:ENSG00000148672:c:87076023-87076576	10:j:87076023-87076576	15	1.000	1.000	junction	101.106
Skin - Not Sun Exposed (Suprapubic)	GLUD1	gene:ENSG00000148672:s:87057691-87057782	10:j:87053404-87057691	15	0.906	1.000	junction	101.106
Skin - Not Sun Exposed (Suprapubic)	GLUD1	gene:ENSG00000148672:s:87062656-87062835	10:j:87061052-87062656	15	0.995	1.000	junction	101.106
Skin - Not Sun Exposed (Suprapubic)	GLUD1	gene:ENSG00000148672:s:87074551-87074614	10:j:87068157-87074551	15	0.948	1.000	junction	101.106
Skin - Not Sun Exposed (Suprapubic)	GLUD1	gene:ENSG00000148672:t:87050486-87051870	10:j:87051870-87053342	15	0.811	1.000	junction	101.106
Skin - Not Sun Exposed (Suprapubic)	GLUD1	gene:ENSG00000148672:t:87060161-87060380	10:j:87060241-87060688	15	0.996	1.000	junction	101.106
Skin - Not Sun Exposed (Suprapubic)	GLUD1	gene:ENSG00000148672:t:87062656-87062835	10:j:87062835-87068063	15	0.883	1.000	junction	101.106
Skin - Not Sun Exposed (Suprapubic)	GLUD1	gene:ENSG00000148672:t:87068063-87068157	10:j:87068157-87074551	15	0.945	1.000	junction	101.106
Skin - Not Sun Exposed (Suprapubic)	GLUD1	gene:ENSG00000148672:t:87076576-87076656	10:j:87076656-87094325	15	0.856	1.000	junction	101.106
Skin - Not Sun Exposed (Suprapubic)	GLUL	gene:ENSG00000135821:s:182385357-182385556	1:j:182384723-182385357	15	0.736	1.000	junction	335.468
Skin - Not Sun Exposed (Suprapubic)	GLUL	gene:ENSG00000135821:s:182386195-182386402	1:j:182385887-182386256	15	0.589	1.000	junction	335.468
Skin - Not Sun Exposed (Suprapubic)	GLUL	gene:ENSG00000135821:s:182386775-182387292	1:j:182386402-182387131	15	0.598	1.000	junction	335.468
Skin - Not Sun Exposed (Suprapubic)	GLUL	gene:ENSG00000135821:s:182388572-182390304	1:j:182387292-182388572	15	0.824	1.000	junction	335.468
Skin - Not Sun Exposed (Suprapubic)	GLUL	gene:ENSG00000135821:s:182391643-182392206	1:j:182388750-182391679	15	0.700	1.000	junction	335.468
Skin - Not Sun Exposed (Suprapubic)	GLUL	gene:ENSG00000135821:t:182386775-182387292	1:j:182387292-182388572	15	0.998	1.000	junction	335.468
Skin - Not Sun Exposed (Suprapubic)	GLUL	gene:ENSG00000135821:t:182390497-182390852	1:i:182390853-182391174	14	0.919	0.933	intron	335.468
Skin - Not Sun Exposed (Suprapubic)	GLYR1	gene:ENSG00000140632:c:4811294-4811623	16:j:4811294-4811623	15	1.000	1.000	junction	42.368
Skin - Not Sun Exposed (Suprapubic)	GLYR1	gene:ENSG00000140632:c:4822931-4823821	16:j:4822931-4823821	15	1.000	1.000	junction	42.368
Skin - Not Sun Exposed (Suprapubic)	GLYR1	gene:ENSG00000140632:c:4845153-4846174	16:j:4845153-4846174	15	1.000	1.000	junction	42.368
Skin - Not Sun Exposed (Suprapubic)	GLYR1	gene:ENSG00000140632:s:4804522-4805310	16:i:4804149-4804521	15	0.774	1.000	intron	42.368
Skin - Not Sun Exposed (Suprapubic)	GLYR1	gene:ENSG00000140632:s:4811170-4811294	16:j:4805310-4811170	15	0.920	1.000	junction	42.368
Skin - Not Sun Exposed (Suprapubic)	GLYR1	gene:ENSG00000140632:s:4811889-4812248	16:j:4811802-4812086	15	0.822	1.000	junction	42.368
Skin - Not Sun Exposed (Suprapubic)	GLYR1	gene:ENSG00000140632:s:4813737-4813955	16:j:4812248-4813737	15	0.715	1.000	junction	42.368
Skin - Not Sun Exposed (Suprapubic)	GLYR1	gene:ENSG00000140632:s:4814535-4814647	16:j:4813838-4814537	15	0.539	1.000	junction	42.368
Skin - Not Sun Exposed (Suprapubic)	GLYR1	gene:ENSG00000140632:s:4817598-4817923	16:j:4814647-4817598	15	0.623	1.000	junction	42.368
Skin - Not Sun Exposed (Suprapubic)	GLYR1	gene:ENSG00000140632:s:4822875-4822931	16:j:4821597-4822875	15	0.812	1.000	junction	42.368
Skin - Not Sun Exposed (Suprapubic)	GLYR1	gene:ENSG00000140632:s:4832455-4832912	16:j:4832221-4832774	15	0.890	1.000	junction	42.368
Skin - Not Sun Exposed (Suprapubic)	GLYR1	gene:ENSG00000140632:s:4845074-4845153	16:j:4832912-4845074	15	0.970	1.000	junction	42.368
Skin - Not Sun Exposed (Suprapubic)	GLYR1	gene:ENSG00000140632:t:4817598-4817923	16:j:4817697-4821380	15	0.692	1.000	junction	42.368
Skin - Not Sun Exposed (Suprapubic)	GLYR1	gene:ENSG00000140632:t:4821204-4821453	16:j:4821453-4821547	15	0.862	1.000	junction	42.368
Skin - Not Sun Exposed (Suprapubic)	GLYR1	gene:ENSG00000140632:t:4823821-4823907	16:j:4823907-4831979	15	0.866	1.000	junction	42.368
Skin - Not Sun Exposed (Suprapubic)	GLYR1	gene:ENSG00000140632:t:4832455-4832912	16:j:4832912-4845074	15	0.921	1.000	junction	42.368
Skin - Not Sun Exposed (Suprapubic)	GM2A	gene:ENSG00000196743:c:151259916-151266731	5:j:151259916-151266731	15	1.000	1.000	junction	41.415
Skin - Not Sun Exposed (Suprapubic)	GM2A	gene:ENSG00000196743:t:151259755-151259916	5:j:151253297-151259755	15	0.988	1.000	junction	41.415
Skin - Not Sun Exposed (Suprapubic)	GMCL1	gene:ENSG00000087338:c:69861347-69864900	2:j:69861347-69864900	14	1.000	0.933	junction	7.290
Skin - Not Sun Exposed (Suprapubic)	GMCL1	gene:ENSG00000087338:c:69869864-69871745	2:j:69869864-69871745	14	1.000	0.933	junction	7.290
Skin - Not Sun Exposed (Suprapubic)	GMCL1	gene:ENSG00000087338:s:69844131-69844196	2:j:69844196-69847543	13	0.820	0.867	junction	7.290
Skin - Not Sun Exposed (Suprapubic)	GMCL1	gene:ENSG00000087338:s:69871745-69871832	2:j:69871832-69878909	14	0.813	0.933	junction	7.290
Skin - Not Sun Exposed (Suprapubic)	GMCL1	gene:ENSG00000087338:t:69869557-69869864	2:j:69864975-69869719	13	0.771	0.867	junction	7.290
Skin - Not Sun Exposed (Suprapubic)	GMDS	gene:ENSG00000112699:c:1624231-1624472	6:j:1624231-1624472	15	1.000	1.000	junction	15.695
Skin - Not Sun Exposed (Suprapubic)	GMDS	gene:ENSG00000112699:c:1959971-1960774	6:j:1959971-1960774	14	1.000	0.933	junction	15.695
Skin - Not Sun Exposed (Suprapubic)	GMDS	gene:ENSG00000112699:c:2115880-2117469	6:j:2115880-2117469	14	1.000	0.933	junction	15.695
Skin - Not Sun Exposed (Suprapubic)	GMDS	gene:ENSG00000112699:s:1726416-1726512	6:j:1624540-1726416	15	0.957	1.000	junction	15.695
Skin - Not Sun Exposed (Suprapubic)	GMDS	gene:ENSG00000112699:s:1959706-1959971	6:j:1930230-1959867	15	0.974	1.000	junction	15.695
Skin - Not Sun Exposed (Suprapubic)	GMDS	gene:ENSG00000112699:s:2124687-2124731	6:j:2117556-2124687	14	0.883	0.933	junction	15.695
Skin - Not Sun Exposed (Suprapubic)	GMDS	gene:ENSG00000112699:t:1624472-1624540	6:j:1624540-1726416	15	0.717	1.000	junction	15.695
Skin - Not Sun Exposed (Suprapubic)	GMDS	gene:ENSG00000112699:t:1742468-1742586	6:j:1742586-1930103	15	0.964	1.000	junction	15.695
Skin - Not Sun Exposed (Suprapubic)	GMDS	gene:ENSG00000112699:t:1960774-1960966	6:j:1960966-2115771	14	0.972	0.933	junction	15.695
Skin - Not Sun Exposed (Suprapubic)	GMEB1	gene:ENSG00000162419:c:28710642-28714073	1:j:28710642-28714073	13	1.000	0.867	junction	3.805
Skin - Not Sun Exposed (Suprapubic)	GMEB2	gene:ENSG00000101216:c:63590729-63592022	20:j:63590729-63592022	14	1.000	0.933	junction	8.103
Skin - Not Sun Exposed (Suprapubic)	GMEB2	gene:ENSG00000101216:c:63592144-63592533	20:j:63592144-63592533	13	1.000	0.867	junction	8.103
Skin - Not Sun Exposed (Suprapubic)	GMEB2	gene:ENSG00000101216:c:63595767-63597757	20:j:63595767-63597757	15	1.000	1.000	junction	8.103
Skin - Not Sun Exposed (Suprapubic)	GMEB2	gene:ENSG00000101216:s:63602965-63603092	20:j:63597860-63602965	15	0.778	1.000	junction	8.103
Skin - Not Sun Exposed (Suprapubic)	GMFB	gene:ENSG00000197045:c:54479859-54480874	14:j:54479859-54480874	13	1.000	0.867	junction	11.306
Skin - Not Sun Exposed (Suprapubic)	GMFB	gene:ENSG00000197045:s:54479786-54479859	14:j:54478159-54479786	13	0.502	0.867	junction	11.306
Skin - Not Sun Exposed (Suprapubic)	GMFB	gene:ENSG00000197045:t:54481326-54481458	14:j:54481458-54482153	13	0.793	0.867	junction	11.306
Skin - Not Sun Exposed (Suprapubic)	GMFG	gene:ENSG00000130755:s:39329000-39329073	19:j:39328548-39329000	15	0.700	1.000	junction	13.722
Skin - Not Sun Exposed (Suprapubic)	GMFG	gene:ENSG00000130755:s:39332904-39333126	19:j:39329626-39333077	15	0.883	1.000	junction	13.722
Skin - Not Sun Exposed (Suprapubic)	GMFG	gene:ENSG00000130755:s:39335261-39335310	19:j:39333126-39335261	13	0.760	0.867	junction	13.722
Skin - Not Sun Exposed (Suprapubic)	GMFG	gene:ENSG00000130755:s:39335974-39336185	19:j:39335531-39335974	14	0.655	0.933	junction	13.722
Skin - Not Sun Exposed (Suprapubic)	GMFG	gene:ENSG00000130755:t:39329000-39329073	19:j:39329073-39329544	15	0.752	1.000	junction	13.722
Skin - Not Sun Exposed (Suprapubic)	GMFG	gene:ENSG00000130755:t:39329544-39329626	19:j:39329626-39333077	15	0.907	1.000	junction	13.722
Skin - Not Sun Exposed (Suprapubic)	GMFG	gene:ENSG00000130755:t:39332904-39333126	19:j:39333126-39335261	13	0.714	0.867	junction	13.722
Skin - Not Sun Exposed (Suprapubic)	GMFG	gene:ENSG00000130755:t:39335435-39335554	19:j:39335531-39335974	14	0.725	0.933	junction	13.722
Skin - Not Sun Exposed (Suprapubic)	GMIP	gene:ENSG00000089639:c:19630336-19630471	19:j:19630336-19630471	14	1.000	0.933	junction	6.246
Skin - Not Sun Exposed (Suprapubic)	GMIP	gene:ENSG00000089639:c:19634929-19635025	19:j:19634929-19635025	14	1.000	0.933	junction	6.246
Skin - Not Sun Exposed (Suprapubic)	GMIP	gene:ENSG00000089639:s:19633803-19634190	19:j:19630537-19633803	15	0.710	1.000	junction	6.246
Skin - Not Sun Exposed (Suprapubic)	GMNN	gene:ENSG00000112312:c:24784169-24784444	6:j:24784169-24784444	15	1.000	1.000	junction	56.482
Skin - Not Sun Exposed (Suprapubic)	GMNN	gene:ENSG00000112312:s:24780663-24780740	6:j:24780740-24781477	15	0.628	1.000	junction	56.482
Skin - Not Sun Exposed (Suprapubic)	GMNN	gene:ENSG00000112312:s:24781477-24781621	6:j:24781621-24784087	15	0.735	1.000	junction	56.482
Skin - Not Sun Exposed (Suprapubic)	GMNN	gene:ENSG00000112312:s:24784444-24784554	6:j:24784554-24785638	15	0.810	1.000	junction	56.482
Skin - Not Sun Exposed (Suprapubic)	GMNN	gene:ENSG00000112312:t:24780663-24780740	6:j:24777297-24780663	15	0.579	1.000	junction	56.482
Skin - Not Sun Exposed (Suprapubic)	GMPPA	gene:ENSG00000144591:c:219500015-219500121	2:j:219500015-219500121	15	1.000	1.000	junction	18.432
Skin - Not Sun Exposed (Suprapubic)	GMPPA	gene:ENSG00000144591:c:219502037-219502382	2:j:219502037-219502382	15	1.000	1.000	junction	18.432
Skin - Not Sun Exposed (Suprapubic)	GMPPA	gene:ENSG00000144591:c:219505761-219505980	2:j:219505761-219505980	15	1.000	1.000	junction	18.432
Skin - Not Sun Exposed (Suprapubic)	GMPPA	gene:ENSG00000144591:c:219506072-219506254	2:j:219506072-219506254	15	1.000	1.000	junction	18.432
Skin - Not Sun Exposed (Suprapubic)	GMPPA	gene:ENSG00000144591:c:219506422-219506698	2:j:219506422-219506698	15	1.000	1.000	junction	18.432
Skin - Not Sun Exposed (Suprapubic)	GMPPA	gene:ENSG00000144591:s:219500121-219500218	2:j:219500218-219501476	15	0.799	1.000	junction	18.432
Skin - Not Sun Exposed (Suprapubic)	GMPPA	gene:ENSG00000144591:s:219501476-219501773	2:j:219501579-219501851	15	0.892	1.000	junction	18.432
Skin - Not Sun Exposed (Suprapubic)	GMPPA	gene:ENSG00000144591:s:219505228-219505362	2:j:219505362-219505458	15	0.835	1.000	junction	18.432
Skin - Not Sun Exposed (Suprapubic)	GMPPA	gene:ENSG00000144591:t:219505228-219505362	2:j:219504213-219505228	15	0.618	1.000	junction	18.432
Skin - Not Sun Exposed (Suprapubic)	GMPPA	gene:ENSG00000144591:t:219505600-219505761	2:i:219505556-219505600	15	0.509	1.000	intron	18.432
Skin - Not Sun Exposed (Suprapubic)	GMPPB	gene:ENSG00000173540:c:49721883-49721965	3:j:49721883-49721965	15	1.000	1.000	junction	11.659
Skin - Not Sun Exposed (Suprapubic)	GMPPB	gene:ENSG00000173540:c:49722358-49722432	3:j:49722358-49722432	15	1.000	1.000	junction	11.659
Skin - Not Sun Exposed (Suprapubic)	GMPPB	gene:ENSG00000173540:c:49723114-49723254	3:j:49723114-49723254	15	1.000	1.000	junction	11.659
Skin - Not Sun Exposed (Suprapubic)	GMPPB	gene:ENSG00000173540:c:49723302-49723392	3:j:49723302-49723392	15	1.000	1.000	junction	11.659
Skin - Not Sun Exposed (Suprapubic)	GMPPB	gene:ENSG00000173540:s:49722596-49722754	3:j:49722510-49722596	15	0.900	1.000	junction	11.659
Skin - Not Sun Exposed (Suprapubic)	GMPPB	gene:ENSG00000173540:s:49722972-49723114	3:j:49722754-49722972	15	0.541	1.000	junction	11.659
Skin - Not Sun Exposed (Suprapubic)	GMPPB	gene:ENSG00000173540:s:49723598-49723731	3:j:49723472-49723598	15	0.942	1.000	junction	11.659
Skin - Not Sun Exposed (Suprapubic)	GMPPB	gene:ENSG00000173540:s:49723840-49723951	3:i:49723732-49723839	15	0.968	1.000	intron	11.659
Skin - Not Sun Exposed (Suprapubic)	GMPPB	gene:ENSG00000173540:t:49721965-49722147	3:j:49722147-49722231	15	0.885	1.000	junction	11.659
Skin - Not Sun Exposed (Suprapubic)	GMPR	gene:ENSG00000137198:s:16278784-16278890	6:j:16278890-16285793	13	0.891	0.867	junction	9.025
Skin - Not Sun Exposed (Suprapubic)	GMPR	gene:ENSG00000137198:s:16285793-16285835	6:j:16285835-16290462	13	0.804	0.867	junction	9.025
Skin - Not Sun Exposed (Suprapubic)	GMPR	gene:ENSG00000137198:s:16289945-16290621	6:j:16290621-16295006	14	0.956	0.933	junction	9.025
Skin - Not Sun Exposed (Suprapubic)	GMPR	gene:ENSG00000137198:t:16274415-16274496	6:j:16254735-16274415	13	0.958	0.867	junction	9.025
Skin - Not Sun Exposed (Suprapubic)	GMPR	gene:ENSG00000137198:t:16278784-16278890	6:j:16274496-16278784	14	0.898	0.933	junction	9.025
Skin - Not Sun Exposed (Suprapubic)	GMPR	gene:ENSG00000137198:t:16289945-16290621	6:j:16285835-16290462	13	0.652	0.867	junction	9.025
Skin - Not Sun Exposed (Suprapubic)	GMPR2	gene:ENSG00000100938:c:24233340-24233479	14:j:24233340-24233479	15	1.000	1.000	junction	42.282
Skin - Not Sun Exposed (Suprapubic)	GMPR2	gene:ENSG00000100938:s:24233479-24233675	14:j:24233598-24235737	15	0.867	1.000	junction	42.282
Skin - Not Sun Exposed (Suprapubic)	GMPR2	gene:ENSG00000100938:s:24237520-24237953	14:j:24237562-24238246	15	0.587	1.000	junction	42.282
Skin - Not Sun Exposed (Suprapubic)	GMPR2	gene:ENSG00000100938:t:24235374-24235820	14:j:24233598-24235737	15	0.637	1.000	junction	42.282
Skin - Not Sun Exposed (Suprapubic)	GMPR2	gene:ENSG00000100938:t:24235949-24236042	14:j:24235820-24235967	15	0.989	1.000	junction	42.282
Skin - Not Sun Exposed (Suprapubic)	GMPR2	gene:ENSG00000100938:t:24236975-24237152	14:j:24236140-24237071	15	0.623	1.000	junction	42.282
Skin - Not Sun Exposed (Suprapubic)	GMPR2	gene:ENSG00000100938:t:24238589-24238839	14:j:24238405-24238589	15	0.532	1.000	junction	42.282
Skin - Not Sun Exposed (Suprapubic)	GMPS	gene:ENSG00000163655:c:155870897-155893518	3:j:155870897-155893518	15	1.000	1.000	junction	22.132
Skin - Not Sun Exposed (Suprapubic)	GMPS	gene:ENSG00000163655:c:155893699-155897927	3:j:155893699-155897927	15	1.000	1.000	junction	22.132
Skin - Not Sun Exposed (Suprapubic)	GMPS	gene:ENSG00000163655:c:155898041-155903863	3:j:155898041-155903863	15	1.000	1.000	junction	22.132
Skin - Not Sun Exposed (Suprapubic)	GMPS	gene:ENSG00000163655:c:155903960-155906160	3:j:155903960-155906160	15	1.000	1.000	junction	22.132
Skin - Not Sun Exposed (Suprapubic)	GMPS	gene:ENSG00000163655:c:155906263-155910692	3:j:155906263-155910692	15	1.000	1.000	junction	22.132
Skin - Not Sun Exposed (Suprapubic)	GMPS	gene:ENSG00000163655:c:155910885-155911114	3:j:155910885-155911114	15	1.000	1.000	junction	22.132
Skin - Not Sun Exposed (Suprapubic)	GMPS	gene:ENSG00000163655:c:155911279-155914419	3:j:155911279-155914419	15	1.000	1.000	junction	22.132
Skin - Not Sun Exposed (Suprapubic)	GMPS	gene:ENSG00000163655:c:155914570-155916019	3:j:155914570-155916019	15	1.000	1.000	junction	22.132
Skin - Not Sun Exposed (Suprapubic)	GMPS	gene:ENSG00000163655:c:155916192-155919233	3:j:155916192-155919233	15	1.000	1.000	junction	22.132
Skin - Not Sun Exposed (Suprapubic)	GMPS	gene:ENSG00000163655:c:155919338-155922187	3:j:155919338-155922187	15	1.000	1.000	junction	22.132
Skin - Not Sun Exposed (Suprapubic)	GMPS	gene:ENSG00000163655:c:155922302-155925241	3:j:155922302-155925241	15	1.000	1.000	junction	22.132
Skin - Not Sun Exposed (Suprapubic)	GMPS	gene:ENSG00000163655:c:155931880-155934916	3:j:155931880-155934916	15	1.000	1.000	junction	22.132
Skin - Not Sun Exposed (Suprapubic)	GMPS	gene:ENSG00000163655:c:155935046-155936338	3:j:155935046-155936338	15	1.000	1.000	junction	22.132
Skin - Not Sun Exposed (Suprapubic)	GMPS	gene:ENSG00000163655:c:155936510-155937591	3:j:155936510-155937591	15	1.000	1.000	junction	22.132
Skin - Not Sun Exposed (Suprapubic)	GMPS	gene:ENSG00000163655:s:155925241-155925366	3:j:155925366-155931765	15	0.933	1.000	junction	22.132
Skin - Not Sun Exposed (Suprapubic)	GNA11	gene:ENSG00000088256:s:3094410-3094787	19:j:3094787-3110149	15	0.893	1.000	junction	44.724
Skin - Not Sun Exposed (Suprapubic)	GNA11	gene:ENSG00000088256:s:3110149-3110333	19:j:3110333-3113330	15	0.833	1.000	junction	44.724
Skin - Not Sun Exposed (Suprapubic)	GNA11	gene:ENSG00000088256:s:3113330-3113484	19:j:3113484-3114944	15	0.799	1.000	junction	44.724
Skin - Not Sun Exposed (Suprapubic)	GNA11	gene:ENSG00000088256:s:3114944-3115072	19:j:3115072-3118924	15	0.968	1.000	junction	44.724
Skin - Not Sun Exposed (Suprapubic)	GNA11	gene:ENSG00000088256:s:3119206-3119359	19:j:3119359-3120989	15	0.616	1.000	junction	44.724
Skin - Not Sun Exposed (Suprapubic)	GNA11	gene:ENSG00000088256:s:3120989-3121319	19:i:3121320-3121344	15	0.987	1.000	intron	44.724
Skin - Not Sun Exposed (Suprapubic)	GNA13	gene:ENSG00000120063:s:65018253-65018303	17:j:65014829-65018253	14	0.668	0.933	junction	10.022
Skin - Not Sun Exposed (Suprapubic)	GNA15	gene:ENSG00000060558:c:3136595-3148591	19:j:3136595-3148591	15	1.000	1.000	junction	35.633
Skin - Not Sun Exposed (Suprapubic)	GNA15	gene:ENSG00000060558:c:3148775-3150131	19:j:3148775-3150131	15	1.000	1.000	junction	35.633
Skin - Not Sun Exposed (Suprapubic)	GNA15	gene:ENSG00000060558:c:3150285-3151707	19:j:3150285-3151707	15	1.000	1.000	junction	35.633
Skin - Not Sun Exposed (Suprapubic)	GNA15	gene:ENSG00000060558:c:3155952-3157728	19:j:3155952-3157728	15	1.000	1.000	junction	35.633
Skin - Not Sun Exposed (Suprapubic)	GNA15	gene:ENSG00000060558:s:3151707-3151835	19:j:3151835-3155823	15	0.927	1.000	junction	35.633
Skin - Not Sun Exposed (Suprapubic)	GNA15	gene:ENSG00000060558:s:3157728-3157881	19:j:3157881-3162793	15	0.949	1.000	junction	35.633
Skin - Not Sun Exposed (Suprapubic)	GNAI1	gene:ENSG00000127955:c:80188993-80189090	7:j:80188993-80189090	15	1.000	1.000	junction	45.540
Skin - Not Sun Exposed (Suprapubic)	GNAI1	gene:ENSG00000127955:s:80189090-80189231	7:j:80189231-80199225	15	0.945	1.000	junction	45.540
Skin - Not Sun Exposed (Suprapubic)	GNAI1	gene:ENSG00000127955:s:80199225-80199382	7:j:80199382-80203704	15	0.915	1.000	junction	45.540
Skin - Not Sun Exposed (Suprapubic)	GNAI1	gene:ENSG00000127955:s:80201418-80203832	7:j:80203832-80210969	15	0.955	1.000	junction	45.540
Skin - Not Sun Exposed (Suprapubic)	GNAI1	gene:ENSG00000127955:t:80188925-80188993	7:j:80135278-80188951	15	0.984	1.000	junction	45.540
Skin - Not Sun Exposed (Suprapubic)	GNAI2	gene:ENSG00000114353:c:50252142-50252397	3:j:50252142-50252397	15	1.000	1.000	junction	77.722
Skin - Not Sun Exposed (Suprapubic)	GNAI2	gene:ENSG00000114353:s:50252397-50252538	3:j:50252538-50253024	15	0.752	1.000	junction	77.722
Skin - Not Sun Exposed (Suprapubic)	GNAI2	gene:ENSG00000114353:s:50253024-50253184	3:j:50253184-50256192	15	0.945	1.000	junction	77.722
Skin - Not Sun Exposed (Suprapubic)	GNAI2	gene:ENSG00000114353:s:50256192-50256691	3:j:50256320-50256723	15	0.993	1.000	junction	77.722
Skin - Not Sun Exposed (Suprapubic)	GNAI2	gene:ENSG00000114353:s:50256723-50256852	3:j:50256852-50256937	15	0.990	1.000	junction	77.722
Skin - Not Sun Exposed (Suprapubic)	GNAI2	gene:ENSG00000114353:s:50257500-50258166	3:j:50257714-50258368	15	0.832	1.000	junction	77.722
Skin - Not Sun Exposed (Suprapubic)	GNAI2	gene:ENSG00000114353:t:50252100-50252142	3:j:50236453-50252100	15	0.974	1.000	junction	77.722
Skin - Not Sun Exposed (Suprapubic)	GNAI2	gene:ENSG00000114353:t:50257500-50258166	3:j:50257090-50257500	15	0.993	1.000	junction	77.722
Skin - Not Sun Exposed (Suprapubic)	GNAI3	gene:ENSG00000065135:c:109548838-109573737	1:j:109548838-109573737	15	1.000	1.000	junction	4.540
Skin - Not Sun Exposed (Suprapubic)	GNAI3	gene:ENSG00000065135:c:109573779-109573896	1:j:109573779-109573896	15	1.000	1.000	junction	4.540
Skin - Not Sun Exposed (Suprapubic)	GNAI3	gene:ENSG00000065135:c:109574037-109579204	1:j:109574037-109579204	15	1.000	1.000	junction	4.540
Skin - Not Sun Exposed (Suprapubic)	GNAI3	gene:ENSG00000065135:c:109579361-109582437	1:j:109579361-109582437	15	1.000	1.000	junction	4.540
Skin - Not Sun Exposed (Suprapubic)	GNAI3	gene:ENSG00000065135:c:109586345-109586729	1:j:109586345-109586729	15	1.000	1.000	junction	4.540
Skin - Not Sun Exposed (Suprapubic)	GNAI3	gene:ENSG00000065135:c:109592255-109592345	1:j:109592255-109592345	15	1.000	1.000	junction	4.540
Skin - Not Sun Exposed (Suprapubic)	GNAI3	gene:ENSG00000065135:s:109582437-109582565	1:j:109582565-109586216	15	0.987	1.000	junction	4.540
Skin - Not Sun Exposed (Suprapubic)	GNAI3	gene:ENSG00000065135:s:109586729-109586882	1:j:109586882-109592043	15	0.955	1.000	junction	4.540
Skin - Not Sun Exposed (Suprapubic)	GNAI3	gene:ENSG00000065135:t:109586216-109586345	1:j:109582565-109586216	15	0.990	1.000	junction	4.540
Skin - Not Sun Exposed (Suprapubic)	GNAS	gene:ENSG00000087460:s:58889223-58889406	20:j:58889353-58895612	15	0.518	1.000	junction	363.211
Skin - Not Sun Exposed (Suprapubic)	GNAS	gene:ENSG00000087460:s:58897440-58898985	20:j:58898985-58903531	15	0.664	1.000	junction	363.211
Skin - Not Sun Exposed (Suprapubic)	GNAS	gene:ENSG00000087460:s:58902981-58903585	20:j:58903585-58903672	15	0.622	1.000	junction	363.211
Skin - Not Sun Exposed (Suprapubic)	GNAS	gene:ENSG00000087460:s:58903672-58903791	20:j:58903791-58905383	15	0.908	1.000	junction	363.211
Skin - Not Sun Exposed (Suprapubic)	GNAS	gene:ENSG00000087460:s:58908916-58909216	20:j:58909216-58909350	15	0.581	1.000	junction	363.211
Skin - Not Sun Exposed (Suprapubic)	GNAS	gene:ENSG00000087460:s:58909350-58909423	20:j:58909423-58909521	15	0.632	1.000	junction	363.211
Skin - Not Sun Exposed (Suprapubic)	GNAS	gene:ENSG00000087460:s:58909521-58909579	20:j:58909579-58909684	15	0.594	1.000	junction	363.211
Skin - Not Sun Exposed (Suprapubic)	GNAS	gene:ENSG00000087460:s:58909767-58909804	20:j:58909804-58909951	15	0.612	1.000	junction	363.211
Skin - Not Sun Exposed (Suprapubic)	GNAS	gene:ENSG00000087460:s:58910008-58910081	20:j:58910081-58910334	15	0.708	1.000	junction	363.211
Skin - Not Sun Exposed (Suprapubic)	GNAS	gene:ENSG00000087460:s:58910334-58910401	20:j:58910401-58910683	15	0.713	1.000	junction	363.211
Skin - Not Sun Exposed (Suprapubic)	GNAS	gene:ENSG00000087460:t:58895163-58895684	20:j:58891865-58895612	15	0.874	1.000	junction	363.211
Skin - Not Sun Exposed (Suprapubic)	GNAS	gene:ENSG00000087460:t:58897440-58898985	20:j:58895684-58898941	15	0.744	1.000	junction	363.211
Skin - Not Sun Exposed (Suprapubic)	GNAS	gene:ENSG00000087460:t:58899949-58900410	20:i:58898986-58899948	15	0.928	1.000	intron	363.211
Skin - Not Sun Exposed (Suprapubic)	GNAS	gene:ENSG00000087460:t:58908916-58909216	20:j:58905480-58909162	15	0.945	1.000	junction	363.211
Skin - Not Sun Exposed (Suprapubic)	GNB1	gene:ENSG00000078369:c:1789269-1790395	1:j:1789269-1790395	15	1.000	1.000	junction	104.201
Skin - Not Sun Exposed (Suprapubic)	GNB1	gene:ENSG00000078369:c:1804581-1806475	1:j:1804581-1806475	15	1.000	1.000	junction	104.201
Skin - Not Sun Exposed (Suprapubic)	GNB1	gene:ENSG00000078369:s:1787322-1787600	1:j:1787053-1787322	15	0.563	1.000	junction	104.201
Skin - Not Sun Exposed (Suprapubic)	GNB1	gene:ENSG00000078369:s:1787987-1789269	1:j:1787437-1789053	15	0.662	1.000	junction	104.201
Skin - Not Sun Exposed (Suprapubic)	GNB1	gene:ENSG00000078369:s:1793245-1794197	1:j:1790596-1793245	15	0.944	1.000	junction	104.201
Skin - Not Sun Exposed (Suprapubic)	GNB1	gene:ENSG00000078369:s:1804419-1804581	1:j:1793311-1804419	15	0.961	1.000	junction	104.201
Skin - Not Sun Exposed (Suprapubic)	GNB1	gene:ENSG00000078369:s:1815756-1815862	1:j:1806538-1815756	15	0.997	1.000	junction	104.201
Skin - Not Sun Exposed (Suprapubic)	GNB1	gene:ENSG00000078369:s:1824988-1825554	1:j:1817875-1825397	15	0.885	1.000	junction	104.201
Skin - Not Sun Exposed (Suprapubic)	GNB1	gene:ENSG00000078369:s:1839190-1839238	1:j:1825499-1839190	15	0.994	1.000	junction	104.201
Skin - Not Sun Exposed (Suprapubic)	GNB1	gene:ENSG00000078369:s:1890820-1891117	1:j:1839238-1890820	15	0.790	1.000	junction	104.201
Skin - Not Sun Exposed (Suprapubic)	GNB1	gene:ENSG00000078369:t:1815756-1815862	1:j:1815862-1817837	15	0.889	1.000	junction	104.201
Skin - Not Sun Exposed (Suprapubic)	GNB1	gene:ENSG00000078369:t:1824988-1825554	1:j:1825499-1839190	15	0.890	1.000	junction	104.201
Skin - Not Sun Exposed (Suprapubic)	GNB1	gene:ENSG00000078369:t:1839190-1839238	1:j:1839238-1890820	15	0.910	1.000	junction	104.201
Skin - Not Sun Exposed (Suprapubic)	GNB1L	gene:ENSG00000185838:s:19801999-19802216	22:j:19788960-19802001	14	0.849	0.933	junction	5.979
Skin - Not Sun Exposed (Suprapubic)	GNB2	gene:ENSG00000172354:s:100676177-100676322	7:j:100676322-100676535	15	0.984	1.000	junction	221.583
Skin - Not Sun Exposed (Suprapubic)	GNB2	gene:ENSG00000172354:s:100676693-100676799	7:i:100676800-100676835	15	0.573	1.000	intron	221.583
Skin - Not Sun Exposed (Suprapubic)	GNB2	gene:ENSG00000172354:s:100677498-100677660	7:j:100677660-100677752	15	0.602	1.000	junction	221.583
Skin - Not Sun Exposed (Suprapubic)	GNB2	gene:ENSG00000172354:s:100677752-100677818	7:j:100677818-100678098	15	0.710	1.000	junction	221.583
Skin - Not Sun Exposed (Suprapubic)	GNB2	gene:ENSG00000172354:s:100678098-100678299	7:j:100678299-100678398	15	0.600	1.000	junction	221.583
Skin - Not Sun Exposed (Suprapubic)	GNB2	gene:ENSG00000172354:s:100678398-100678614	7:j:100678614-100678695	15	0.584	1.000	junction	221.583
Skin - Not Sun Exposed (Suprapubic)	GNB2	gene:ENSG00000172354:t:100676177-100676322	7:j:100673923-100676177	13	0.932	0.867	junction	221.583
Skin - Not Sun Exposed (Suprapubic)	GNB2	gene:ENSG00000172354:t:100676693-100676799	7:j:100676573-100676693	15	0.977	1.000	junction	221.583
Skin - Not Sun Exposed (Suprapubic)	GNB4	gene:ENSG00000114450:c:179413613-179413715	3:j:179413613-179413715	15	1.000	1.000	junction	17.710
Skin - Not Sun Exposed (Suprapubic)	GNB4	gene:ENSG00000114450:c:179413781-179414885	3:j:179413781-179414885	15	1.000	1.000	junction	17.710
Skin - Not Sun Exposed (Suprapubic)	GNB4	gene:ENSG00000114450:c:179415047-179416493	3:j:179415047-179416493	13	1.000	0.867	junction	17.710
Skin - Not Sun Exposed (Suprapubic)	GNB4	gene:ENSG00000114450:c:179419505-179420889	3:j:179419505-179420889	14	1.000	0.933	junction	17.710
Skin - Not Sun Exposed (Suprapubic)	GNB4	gene:ENSG00000114450:s:179413412-179413613	3:j:179405406-179413412	15	0.861	1.000	junction	17.710
Skin - Not Sun Exposed (Suprapubic)	GNB5	gene:ENSG00000069966:c:52124639-52125948	15:j:52124639-52125948	15	1.000	1.000	junction	9.769
Skin - Not Sun Exposed (Suprapubic)	GNB5	gene:ENSG00000069966:c:52126044-52128196	15:j:52126044-52128196	13	1.000	0.867	junction	9.769
Skin - Not Sun Exposed (Suprapubic)	GNB5	gene:ENSG00000069966:t:52115105-52122768	15:j:52122768-52124473	14	0.721	0.933	junction	9.769
Skin - Not Sun Exposed (Suprapubic)	GNB5	gene:ENSG00000069966:t:52135613-52135847	15:j:52135756-52141140	13	0.838	0.867	junction	9.769
Skin - Not Sun Exposed (Suprapubic)	GNG10	gene:ENSG00000242616:s:111661335-111661715	9:j:111661715-111666815	15	0.886	1.000	junction	10.922
Skin - Not Sun Exposed (Suprapubic)	GNG10	gene:ENSG00000242616:s:111666815-111666946	9:j:111666946-111669269	14	0.777	0.933	junction	10.922
Skin - Not Sun Exposed (Suprapubic)	GNG11	gene:ENSG00000127920:s:93921699-93922233	7:j:93922233-93926091	15	0.991	1.000	junction	6.312
Skin - Not Sun Exposed (Suprapubic)	GNG12	gene:ENSG00000172380:c:67705576-67707594	1:j:67705576-67707594	15	1.000	1.000	junction	42.171
Skin - Not Sun Exposed (Suprapubic)	GNG12	gene:ENSG00000172380:c:67707712-67777458	1:j:67707712-67777458	15	1.000	1.000	junction	42.171
Skin - Not Sun Exposed (Suprapubic)	GNG12-AS1	gene:ENSG00000232284:s:68121125-68121241	1:i:68121242-68138296	15	0.898	1.000	intron	3.567
Skin - Not Sun Exposed (Suprapubic)	GNG5	gene:ENSG00000174021:t:84501826-84501970	1:j:84501970-84506011	15	0.875	1.000	junction	91.726
Skin - Not Sun Exposed (Suprapubic)	GNL1	gene:ENSG00000204590:c:30546313-30546696	6:j:30546313-30546696	15	1.000	1.000	junction	47.057
Skin - Not Sun Exposed (Suprapubic)	GNL1	gene:ENSG00000204590:c:30547274-30547352	6:j:30547274-30547352	15	1.000	1.000	junction	47.057
Skin - Not Sun Exposed (Suprapubic)	GNL1	gene:ENSG00000204590:c:30553179-30553350	6:j:30553179-30553350	15	1.000	1.000	junction	47.057
Skin - Not Sun Exposed (Suprapubic)	GNL1	gene:ENSG00000204590:c:30554646-30554764	6:j:30554646-30554764	15	1.000	1.000	junction	47.057
Skin - Not Sun Exposed (Suprapubic)	GNL1	gene:ENSG00000204590:c:30554915-30555055	6:j:30554915-30555055	15	1.000	1.000	junction	47.057
Skin - Not Sun Exposed (Suprapubic)	GNL1	gene:ENSG00000204590:c:30555191-30555555	6:j:30555191-30555555	15	1.000	1.000	junction	47.057
Skin - Not Sun Exposed (Suprapubic)	GNL1	gene:ENSG00000204590:s:30547112-30547274	6:j:30546836-30547112	15	0.951	1.000	junction	47.057
Skin - Not Sun Exposed (Suprapubic)	GNL1	gene:ENSG00000204590:s:30553084-30553179	6:j:30552661-30553084	15	0.991	1.000	junction	47.057
Skin - Not Sun Exposed (Suprapubic)	GNL1	gene:ENSG00000204590:s:30554575-30554646	6:j:30553557-30554575	15	0.986	1.000	junction	47.057
Skin - Not Sun Exposed (Suprapubic)	GNL1	gene:ENSG00000204590:t:30546485-30546836	6:j:30546836-30547112	15	0.934	1.000	junction	47.057
Skin - Not Sun Exposed (Suprapubic)	GNL1	gene:ENSG00000204590:t:30547352-30547817	6:j:30547530-30552467	15	0.641	1.000	junction	47.057
Skin - Not Sun Exposed (Suprapubic)	GNL1	gene:ENSG00000204590:t:30553350-30553557	6:j:30553557-30554575	15	0.976	1.000	junction	47.057
Skin - Not Sun Exposed (Suprapubic)	GNL2	gene:ENSG00000134697:c:37567007-37567673	1:j:37567007-37567673	15	1.000	1.000	junction	35.937
Skin - Not Sun Exposed (Suprapubic)	GNL2	gene:ENSG00000134697:c:37568357-37568851	1:j:37568357-37568851	15	1.000	1.000	junction	35.937
Skin - Not Sun Exposed (Suprapubic)	GNL2	gene:ENSG00000134697:c:37574456-37574665	1:j:37574456-37574665	15	1.000	1.000	junction	35.937
Skin - Not Sun Exposed (Suprapubic)	GNL2	gene:ENSG00000134697:c:37574823-37575595	1:j:37574823-37575595	15	1.000	1.000	junction	35.937
Skin - Not Sun Exposed (Suprapubic)	GNL2	gene:ENSG00000134697:c:37575699-37576428	1:j:37575699-37576428	15	1.000	1.000	junction	35.937
Skin - Not Sun Exposed (Suprapubic)	GNL2	gene:ENSG00000134697:c:37582336-37582778	1:j:37582336-37582778	15	1.000	1.000	junction	35.937
Skin - Not Sun Exposed (Suprapubic)	GNL2	gene:ENSG00000134697:c:37583933-37587311	1:j:37583933-37587311	15	1.000	1.000	junction	35.937
Skin - Not Sun Exposed (Suprapubic)	GNL2	gene:ENSG00000134697:c:37587495-37590706	1:j:37587495-37590706	15	1.000	1.000	junction	35.937
Skin - Not Sun Exposed (Suprapubic)	GNL2	gene:ENSG00000134697:c:37590845-37592712	1:j:37590845-37592712	15	1.000	1.000	junction	35.937
Skin - Not Sun Exposed (Suprapubic)	GNL2	gene:ENSG00000134697:c:37592806-37593762	1:j:37592806-37593762	15	1.000	1.000	junction	35.937
Skin - Not Sun Exposed (Suprapubic)	GNL2	gene:ENSG00000134697:s:37574343-37574456	1:j:37569302-37574343	15	0.901	1.000	junction	35.937
Skin - Not Sun Exposed (Suprapubic)	GNL2	gene:ENSG00000134697:s:37582223-37582336	1:j:37576556-37582223	15	0.846	1.000	junction	35.937
Skin - Not Sun Exposed (Suprapubic)	GNL2	gene:ENSG00000134697:s:37583694-37583933	1:j:37582936-37583867	15	0.947	1.000	junction	35.937
Skin - Not Sun Exposed (Suprapubic)	GNL2	gene:ENSG00000134697:t:37576170-37576556	1:j:37576556-37582223	15	0.663	1.000	junction	35.937
Skin - Not Sun Exposed (Suprapubic)	GNL3	gene:ENSG00000163938:c:52687383-52687502	3:j:52687383-52687502	15	1.000	1.000	junction	68.069
Skin - Not Sun Exposed (Suprapubic)	GNL3	gene:ENSG00000163938:c:52693544-52693632	3:j:52693544-52693632	15	1.000	1.000	junction	68.069
Skin - Not Sun Exposed (Suprapubic)	GNL3	gene:ENSG00000163938:s:52685920-52686105	3:j:52686105-52686769	15	0.909	1.000	junction	68.069
Skin - Not Sun Exposed (Suprapubic)	GNL3	gene:ENSG00000163938:s:52688109-52688206	3:j:52688192-52689074	15	0.911	1.000	junction	68.069
Skin - Not Sun Exposed (Suprapubic)	GNL3	gene:ENSG00000163938:s:52688925-52689206	3:j:52689206-52690592	15	0.595	1.000	junction	68.069
Skin - Not Sun Exposed (Suprapubic)	GNL3	gene:ENSG00000163938:s:52690592-52690704	3:j:52690704-52690945	15	0.522	1.000	junction	68.069
Skin - Not Sun Exposed (Suprapubic)	GNL3	gene:ENSG00000163938:s:52690945-52691071	3:j:52691071-52691542	15	0.656	1.000	junction	68.069
Skin - Not Sun Exposed (Suprapubic)	GNL3	gene:ENSG00000163938:s:52693632-52693807	3:j:52693807-52694037	15	0.666	1.000	junction	68.069
Skin - Not Sun Exposed (Suprapubic)	GNL3	gene:ENSG00000163938:s:52694037-52694103	3:j:52694103-52694193	15	0.584	1.000	junction	68.069
Skin - Not Sun Exposed (Suprapubic)	GNL3	gene:ENSG00000163938:t:52686769-52686955	3:j:52686105-52686769	15	0.961	1.000	junction	68.069
Skin - Not Sun Exposed (Suprapubic)	GNL3	gene:ENSG00000163938:t:52687246-52687383	3:j:52686827-52687246	15	0.912	1.000	junction	68.069
Skin - Not Sun Exposed (Suprapubic)	GNL3	gene:ENSG00000163938:t:52692872-52693046	3:j:52691629-52692872	15	0.736	1.000	junction	68.069
Skin - Not Sun Exposed (Suprapubic)	GNPAT	gene:ENSG00000116906:c:231265420-231265712	1:j:231265420-231265712	15	1.000	1.000	junction	34.360
Skin - Not Sun Exposed (Suprapubic)	GNPAT	gene:ENSG00000116906:c:231265787-231266014	1:j:231265787-231266014	15	1.000	1.000	junction	34.360
Skin - Not Sun Exposed (Suprapubic)	GNPAT	gene:ENSG00000116906:c:231266165-231266277	1:j:231266165-231266277	15	1.000	1.000	junction	34.360
Skin - Not Sun Exposed (Suprapubic)	GNPAT	gene:ENSG00000116906:c:231266407-231267680	1:j:231266407-231267680	15	1.000	1.000	junction	34.360
Skin - Not Sun Exposed (Suprapubic)	GNPAT	gene:ENSG00000116906:c:231271000-231272312	1:j:231271000-231272312	15	1.000	1.000	junction	34.360
Skin - Not Sun Exposed (Suprapubic)	GNPAT	gene:ENSG00000116906:c:231272391-231273922	1:j:231272391-231273922	15	1.000	1.000	junction	34.360
Skin - Not Sun Exposed (Suprapubic)	GNPAT	gene:ENSG00000116906:c:231275498-231276135	1:j:231275498-231276135	15	1.000	1.000	junction	34.360
Skin - Not Sun Exposed (Suprapubic)	GNPAT	gene:ENSG00000116906:s:231241207-231241456	1:j:231241456-231250961	15	0.856	1.000	junction	34.360
Skin - Not Sun Exposed (Suprapubic)	GNPAT	gene:ENSG00000116906:s:231250961-231251143	1:j:231251143-231260507	15	0.894	1.000	junction	34.360
Skin - Not Sun Exposed (Suprapubic)	GNPAT	gene:ENSG00000116906:s:231260507-231260683	1:j:231260683-231262723	15	0.690	1.000	junction	34.360
Skin - Not Sun Exposed (Suprapubic)	GNPAT	gene:ENSG00000116906:s:231262723-231262852	1:j:231262852-231265293	15	0.730	1.000	junction	34.360
Skin - Not Sun Exposed (Suprapubic)	GNPAT	gene:ENSG00000116906:s:231267680-231267911	1:j:231267903-231270758	15	0.643	1.000	junction	34.360
Skin - Not Sun Exposed (Suprapubic)	GNPAT	gene:ENSG00000116906:s:231273922-231274062	1:j:231274062-231275221	15	0.546	1.000	junction	34.360
Skin - Not Sun Exposed (Suprapubic)	GNPAT	gene:ENSG00000116906:s:231276135-231276196	1:j:231276196-231277499	15	0.779	1.000	junction	34.360
Skin - Not Sun Exposed (Suprapubic)	GNPAT	gene:ENSG00000116906:t:231260507-231260683	1:j:231251143-231260507	15	0.826	1.000	junction	34.360
Skin - Not Sun Exposed (Suprapubic)	GNPAT	gene:ENSG00000116906:t:231270758-231271000	1:j:231267903-231270758	15	0.571	1.000	junction	34.360
Skin - Not Sun Exposed (Suprapubic)	GNPDA1	gene:ENSG00000113552:c:142002129-142003088	5:j:142002129-142003088	15	1.000	1.000	junction	12.867
Skin - Not Sun Exposed (Suprapubic)	GNPDA1	gene:ENSG00000113552:s:142004875-142005441	5:j:142003262-142004932	14	0.966	0.933	junction	12.867
Skin - Not Sun Exposed (Suprapubic)	GNPDA1	gene:ENSG00000113552:s:142011849-142012041	5:j:142007900-142011912	14	0.786	0.933	junction	12.867
Skin - Not Sun Exposed (Suprapubic)	GNPDA1	gene:ENSG00000113552:t:142006036-142006326	5:j:142006326-142007799	14	0.874	0.933	junction	12.867
Skin - Not Sun Exposed (Suprapubic)	GNPDA2	gene:ENSG00000163281:t:44703246-44707926	4:j:44707926-44710953	14	0.759	0.933	junction	7.976
Skin - Not Sun Exposed (Suprapubic)	GNPTAB	gene:ENSG00000111670:c:101757310-101757572	12:j:101757310-101757572	15	1.000	1.000	junction	22.079
Skin - Not Sun Exposed (Suprapubic)	GNPTAB	gene:ENSG00000111670:c:101760143-101761127	12:j:101760143-101761127	14	1.000	0.933	junction	22.079
Skin - Not Sun Exposed (Suprapubic)	GNPTAB	gene:ENSG00000111670:c:101761346-101761564	12:j:101761346-101761564	14	1.000	0.933	junction	22.079
Skin - Not Sun Exposed (Suprapubic)	GNPTAB	gene:ENSG00000111670:c:101761763-101764202	12:j:101761763-101764202	15	1.000	1.000	junction	22.079
Skin - Not Sun Exposed (Suprapubic)	GNPTAB	gene:ENSG00000111670:c:101765304-101766091	12:j:101765304-101766091	13	1.000	0.867	junction	22.079
Skin - Not Sun Exposed (Suprapubic)	GNPTAB	gene:ENSG00000111670:c:101766294-101768037	12:j:101766294-101768037	13	1.000	0.867	junction	22.079
Skin - Not Sun Exposed (Suprapubic)	GNPTAB	gene:ENSG00000111670:c:101770191-101770406	12:j:101770191-101770406	14	1.000	0.933	junction	22.079
Skin - Not Sun Exposed (Suprapubic)	GNPTAB	gene:ENSG00000111670:c:101780286-101780557	12:j:101780286-101780557	13	1.000	0.867	junction	22.079
Skin - Not Sun Exposed (Suprapubic)	GNPTAB	gene:ENSG00000111670:s:101749101-101749191	12:j:101747241-101749101	15	0.619	1.000	junction	22.079
Skin - Not Sun Exposed (Suprapubic)	GNPTAB	gene:ENSG00000111670:s:101753372-101753539	12:j:101749191-101753372	15	0.845	1.000	junction	22.079
Skin - Not Sun Exposed (Suprapubic)	GNPTAB	gene:ENSG00000111670:s:101756942-101757310	12:j:101753539-101757212	15	0.611	1.000	junction	22.079
Skin - Not Sun Exposed (Suprapubic)	GNPTAB	gene:ENSG00000111670:s:101760030-101760144	12:j:101757657-101760030	15	0.771	1.000	junction	22.079
Skin - Not Sun Exposed (Suprapubic)	GNPTAB	gene:ENSG00000111670:s:101785590-101786217	12:j:101780621-101786012	13	0.775	0.867	junction	22.079
Skin - Not Sun Exposed (Suprapubic)	GNPTAB	gene:ENSG00000111670:t:101753372-101753539	12:j:101753539-101757212	15	0.590	1.000	junction	22.079
Skin - Not Sun Exposed (Suprapubic)	GNPTG	gene:ENSG00000090581:c:1352017-1352102	16:j:1352017-1352102	14	1.000	0.933	junction	55.015
Skin - Not Sun Exposed (Suprapubic)	GNPTG	gene:ENSG00000090581:c:1352159-1352239	16:j:1352159-1352239	15	1.000	1.000	junction	55.015
Skin - Not Sun Exposed (Suprapubic)	GNPTG	gene:ENSG00000090581:c:1361955-1362038	16:j:1361955-1362038	15	1.000	1.000	junction	55.015
Skin - Not Sun Exposed (Suprapubic)	GNPTG	gene:ENSG00000090581:c:1362742-1362825	16:j:1362742-1362825	15	1.000	1.000	junction	55.015
Skin - Not Sun Exposed (Suprapubic)	GNPTG	gene:ENSG00000090581:s:1352239-1352499	16:j:1352306-1361743	15	0.630	1.000	junction	55.015
Skin - Not Sun Exposed (Suprapubic)	GNPTG	gene:ENSG00000090581:s:1357700-1357844	16:i:1357845-1358200	15	0.890	1.000	intron	55.015
Skin - Not Sun Exposed (Suprapubic)	GNPTG	gene:ENSG00000090581:s:1362206-1362320	16:j:1362320-1362452	15	0.568	1.000	junction	55.015
Skin - Not Sun Exposed (Suprapubic)	GNPTG	gene:ENSG00000090581:s:1362452-1362534	16:j:1362534-1362611	15	0.531	1.000	junction	55.015
Skin - Not Sun Exposed (Suprapubic)	GNPTG	gene:ENSG00000090581:t:1361872-1361955	16:j:1361797-1361872	15	0.907	1.000	junction	55.015
Skin - Not Sun Exposed (Suprapubic)	GNRH1	gene:ENSG00000147437:c:25421668-25423190	8:j:25421668-25423190	14	1.000	0.933	junction	7.515
Skin - Not Sun Exposed (Suprapubic)	GNRH1	gene:ENSG00000147437:s:25421573-25421668	8:j:25419460-25421573	15	0.818	1.000	junction	7.515
Skin - Not Sun Exposed (Suprapubic)	GNRH1	gene:ENSG00000147437:s:25424201-25424654	8:i:25423332-25424200	15	0.928	1.000	intron	7.515
Skin - Not Sun Exposed (Suprapubic)	GNS	gene:ENSG00000135677:c:64720182-64721595	12:j:64720182-64721595	15	1.000	1.000	junction	19.322
Skin - Not Sun Exposed (Suprapubic)	GNS	gene:ENSG00000135677:c:64721705-64723006	12:j:64721705-64723006	15	1.000	1.000	junction	19.322
Skin - Not Sun Exposed (Suprapubic)	GNS	gene:ENSG00000135677:c:64737107-64739381	12:j:64737107-64739381	14	1.000	0.933	junction	19.322
Skin - Not Sun Exposed (Suprapubic)	GNS	gene:ENSG00000135677:c:64743308-64744809	12:j:64743308-64744809	13	1.000	0.867	junction	19.322
Skin - Not Sun Exposed (Suprapubic)	GNS	gene:ENSG00000135677:s:64720022-64720182	12:j:64716819-64720022	15	0.880	1.000	junction	19.322
Skin - Not Sun Exposed (Suprapubic)	GNS	gene:ENSG00000135677:s:64737004-64737107	12:j:64729057-64737004	15	0.949	1.000	junction	19.322
Skin - Not Sun Exposed (Suprapubic)	GNS	gene:ENSG00000135677:s:64743141-64743308	12:j:64740688-64743141	14	0.707	0.933	junction	19.322
Skin - Not Sun Exposed (Suprapubic)	GNS	gene:ENSG00000135677:t:64747712-64747918	12:j:64747918-64752698	14	0.944	0.933	junction	19.322
Skin - Not Sun Exposed (Suprapubic)	GOLGA1	gene:ENSG00000136935:c:124881954-124882510	9:j:124881954-124882510	15	1.000	1.000	junction	12.769
Skin - Not Sun Exposed (Suprapubic)	GOLGA1	gene:ENSG00000136935:c:124888396-124889143	9:j:124888396-124889143	14	1.000	0.933	junction	12.769
Skin - Not Sun Exposed (Suprapubic)	GOLGA1	gene:ENSG00000136935:c:124889303-124889434	9:j:124889303-124889434	14	1.000	0.933	junction	12.769
Skin - Not Sun Exposed (Suprapubic)	GOLGA1	gene:ENSG00000136935:c:124889536-124890389	9:j:124889536-124890389	14	1.000	0.933	junction	12.769
Skin - Not Sun Exposed (Suprapubic)	GOLGA1	gene:ENSG00000136935:c:124898644-124899329	9:j:124898644-124899329	14	1.000	0.933	junction	12.769
Skin - Not Sun Exposed (Suprapubic)	GOLGA1	gene:ENSG00000136935:c:124899478-124900452	9:j:124899478-124900452	15	1.000	1.000	junction	12.769
Skin - Not Sun Exposed (Suprapubic)	GOLGA1	gene:ENSG00000136935:c:124900547-124908377	9:j:124900547-124908377	15	1.000	1.000	junction	12.769
Skin - Not Sun Exposed (Suprapubic)	GOLGA1	gene:ENSG00000136935:c:124908472-124911901	9:j:124908472-124911901	14	1.000	0.933	junction	12.769
Skin - Not Sun Exposed (Suprapubic)	GOLGA1	gene:ENSG00000136935:c:124923223-124926709	9:j:124923223-124926709	13	1.000	0.867	junction	12.769
Skin - Not Sun Exposed (Suprapubic)	GOLGA1	gene:ENSG00000136935:c:124928285-124929216	9:j:124928285-124929216	14	1.000	0.933	junction	12.769
Skin - Not Sun Exposed (Suprapubic)	GOLGA1	gene:ENSG00000136935:c:124931406-124938577	9:j:124931406-124938577	14	1.000	0.933	junction	12.769
Skin - Not Sun Exposed (Suprapubic)	GOLGA1	gene:ENSG00000136935:s:124881784-124881954	9:i:124881258-124881783	15	0.519	1.000	intron	12.769
Skin - Not Sun Exposed (Suprapubic)	GOLGA1	gene:ENSG00000136935:s:124888253-124888396	9:j:124882569-124888253	14	0.820	0.933	junction	12.769
Skin - Not Sun Exposed (Suprapubic)	GOLGA1	gene:ENSG00000136935:s:124898549-124898644	9:j:124890478-124898549	14	0.877	0.933	junction	12.769
Skin - Not Sun Exposed (Suprapubic)	GOLGA1	gene:ENSG00000136935:s:124940106-124940155	9:j:124938866-124940106	13	0.638	0.867	junction	12.769
Skin - Not Sun Exposed (Suprapubic)	GOLGA2	gene:ENSG00000167110:c:128257525-128257601	9:j:128257525-128257601	15	1.000	1.000	junction	66.347
Skin - Not Sun Exposed (Suprapubic)	GOLGA2	gene:ENSG00000167110:c:128257707-128257790	9:j:128257707-128257790	15	1.000	1.000	junction	66.347
Skin - Not Sun Exposed (Suprapubic)	GOLGA2	gene:ENSG00000167110:c:128257892-128257980	9:j:128257892-128257980	15	1.000	1.000	junction	66.347
Skin - Not Sun Exposed (Suprapubic)	GOLGA2	gene:ENSG00000167110:c:128258198-128258455	9:j:128258198-128258455	15	1.000	1.000	junction	66.347
Skin - Not Sun Exposed (Suprapubic)	GOLGA2	gene:ENSG00000167110:c:128258570-128259007	9:j:128258570-128259007	15	1.000	1.000	junction	66.347
Skin - Not Sun Exposed (Suprapubic)	GOLGA2	gene:ENSG00000167110:c:128259082-128259167	9:j:128259082-128259167	15	1.000	1.000	junction	66.347
Skin - Not Sun Exposed (Suprapubic)	GOLGA2	gene:ENSG00000167110:c:128259391-128260076	9:j:128259391-128260076	15	1.000	1.000	junction	66.347
Skin - Not Sun Exposed (Suprapubic)	GOLGA2	gene:ENSG00000167110:c:128261561-128261668	9:j:128261561-128261668	15	1.000	1.000	junction	66.347
Skin - Not Sun Exposed (Suprapubic)	GOLGA2	gene:ENSG00000167110:c:128265691-128265788	9:j:128265691-128265788	15	1.000	1.000	junction	66.347
Skin - Not Sun Exposed (Suprapubic)	GOLGA2	gene:ENSG00000167110:c:128267997-128268117	9:j:128267997-128268117	15	1.000	1.000	junction	66.347
Skin - Not Sun Exposed (Suprapubic)	GOLGA2	gene:ENSG00000167110:c:128268160-128268420	9:j:128268160-128268420	15	1.000	1.000	junction	66.347
Skin - Not Sun Exposed (Suprapubic)	GOLGA2	gene:ENSG00000167110:c:128273972-128275893	9:j:128273972-128275893	15	1.000	1.000	junction	66.347
Skin - Not Sun Exposed (Suprapubic)	GOLGA2	gene:ENSG00000167110:s:128260465-128260560	9:j:128260189-128260465	15	0.662	1.000	junction	66.347
Skin - Not Sun Exposed (Suprapubic)	GOLGA2	gene:ENSG00000167110:s:128263034-128263092	9:j:128262704-128263034	15	0.643	1.000	junction	66.347
Skin - Not Sun Exposed (Suprapubic)	GOLGA2	gene:ENSG00000167110:s:128265585-128265691	9:j:128263092-128265585	15	0.795	1.000	junction	66.347
Skin - Not Sun Exposed (Suprapubic)	GOLGA2	gene:ENSG00000167110:s:128267458-128267517	9:j:128267274-128267458	15	0.837	1.000	junction	66.347
Skin - Not Sun Exposed (Suprapubic)	GOLGA2	gene:ENSG00000167110:s:128267934-128267997	9:j:128267517-128267934	15	0.688	1.000	junction	66.347
Skin - Not Sun Exposed (Suprapubic)	GOLGA2	gene:ENSG00000167110:s:128273640-128273972	9:j:128268524-128273850	15	0.503	1.000	junction	66.347
Skin - Not Sun Exposed (Suprapubic)	GOLGA2	gene:ENSG00000167110:t:128260666-128260802	9:j:128260802-128261172	15	0.968	1.000	junction	66.347
Skin - Not Sun Exposed (Suprapubic)	GOLGA2	gene:ENSG00000167110:t:128266287-128266325	9:j:128266325-128267194	15	0.505	1.000	junction	66.347
Skin - Not Sun Exposed (Suprapubic)	GOLGA2	gene:ENSG00000167110:t:128268420-128268524	9:j:128268524-128273850	15	0.559	1.000	junction	66.347
Skin - Not Sun Exposed (Suprapubic)	GOLGA2P10	gene:ENSG00000255769:c:82476940-82477033	15:j:82476940-82477033	15	1.000	1.000	junction	25.286
Skin - Not Sun Exposed (Suprapubic)	GOLGA2P10	gene:ENSG00000255769:s:82476786-82476940	15:j:82475615-82476786	14	0.887	0.933	junction	25.286
Skin - Not Sun Exposed (Suprapubic)	GOLGA2P10	gene:ENSG00000255769:s:82477394-82477582	15:j:82477298-82477394	15	0.735	1.000	junction	25.286
Skin - Not Sun Exposed (Suprapubic)	GOLGA2P10	gene:ENSG00000255769:s:82513666-82513950	15:j:82477926-82513666	15	0.596	1.000	junction	25.286
Skin - Not Sun Exposed (Suprapubic)	GOLGA2P10	gene:ENSG00000255769:t:82472993-82473481	15:i:82473482-82473784	15	0.634	1.000	intron	25.286
Skin - Not Sun Exposed (Suprapubic)	GOLGA2P10	gene:ENSG00000255769:t:82475478-82475615	15:i:82475616-82476497	15	0.780	1.000	intron	25.286
Skin - Not Sun Exposed (Suprapubic)	GOLGA2P10	gene:ENSG00000255769:t:82477033-82477123	15:i:82477124-82477202	15	0.521	1.000	intron	25.286
Skin - Not Sun Exposed (Suprapubic)	GOLGA2P10	gene:ENSG00000255769:t:82477394-82477582	15:j:82477582-82477838	15	0.735	1.000	junction	25.286
Skin - Not Sun Exposed (Suprapubic)	GOLGA2P5	gene:ENSG00000238105:s:100161602-100162834	12:i:100161279-100161601	13	0.586	0.867	intron	7.268
Skin - Not Sun Exposed (Suprapubic)	GOLGA2P5	gene:ENSG00000238105:t:100157165-100157256	12:i:100157257-100157348	13	0.713	0.867	intron	7.268
Skin - Not Sun Exposed (Suprapubic)	GOLGA2P7	gene:ENSG00000225151:s:84204426-84204525	15:j:84204331-84204426	13	0.776	0.867	junction	38.191
Skin - Not Sun Exposed (Suprapubic)	GOLGA2P7	gene:ENSG00000225151:s:84204787-84204975	15:j:84204691-84204787	15	0.726	1.000	junction	38.191
Skin - Not Sun Exposed (Suprapubic)	GOLGA2P7	gene:ENSG00000225151:s:84229852-84230136	15:j:84205319-84229852	15	0.699	1.000	junction	38.191
Skin - Not Sun Exposed (Suprapubic)	GOLGA3	gene:ENSG00000090615:c:132773294-132774157	12:j:132773294-132774157	15	1.000	1.000	junction	16.275
Skin - Not Sun Exposed (Suprapubic)	GOLGA3	gene:ENSG00000090615:c:132774320-132775141	12:j:132774320-132775141	15	1.000	1.000	junction	16.275
Skin - Not Sun Exposed (Suprapubic)	GOLGA3	gene:ENSG00000090615:c:132775305-132776634	12:j:132775305-132776634	15	1.000	1.000	junction	16.275
Skin - Not Sun Exposed (Suprapubic)	GOLGA3	gene:ENSG00000090615:c:132777090-132777666	12:j:132777090-132777666	15	1.000	1.000	junction	16.275
Skin - Not Sun Exposed (Suprapubic)	GOLGA3	gene:ENSG00000090615:c:132777805-132780798	12:j:132777805-132780798	13	1.000	0.867	junction	16.275
Skin - Not Sun Exposed (Suprapubic)	GOLGA3	gene:ENSG00000090615:c:132780914-132782296	12:j:132780914-132782296	14	1.000	0.933	junction	16.275
Skin - Not Sun Exposed (Suprapubic)	GOLGA3	gene:ENSG00000090615:c:132784307-132786339	12:j:132784307-132786339	14	1.000	0.933	junction	16.275
Skin - Not Sun Exposed (Suprapubic)	GOLGA3	gene:ENSG00000090615:c:132786555-132786693	12:j:132786555-132786693	14	1.000	0.933	junction	16.275
Skin - Not Sun Exposed (Suprapubic)	GOLGA3	gene:ENSG00000090615:c:132786787-132789027	12:j:132786787-132789027	14	1.000	0.933	junction	16.275
Skin - Not Sun Exposed (Suprapubic)	GOLGA3	gene:ENSG00000090615:c:132796700-132798340	12:j:132796700-132798340	14	1.000	0.933	junction	16.275
Skin - Not Sun Exposed (Suprapubic)	GOLGA3	gene:ENSG00000090615:c:132801969-132804716	12:j:132801969-132804716	13	1.000	0.867	junction	16.275
Skin - Not Sun Exposed (Suprapubic)	GOLGA3	gene:ENSG00000090615:s:132821996-132822311	12:j:132816812-132821996	14	0.803	0.933	junction	16.275
Skin - Not Sun Exposed (Suprapubic)	GOLGA3	gene:ENSG00000090615:t:132789027-132789290	12:j:132789290-132791216	14	0.886	0.933	junction	16.275
Skin - Not Sun Exposed (Suprapubic)	GOLGA4	gene:ENSG00000144674:c:37296219-37298833	3:j:37296219-37298833	13	1.000	0.867	junction	28.242
Skin - Not Sun Exposed (Suprapubic)	GOLGA4	gene:ENSG00000144674:c:37299020-37299288	3:j:37299020-37299288	13	1.000	0.867	junction	28.242
Skin - Not Sun Exposed (Suprapubic)	GOLGA4	gene:ENSG00000144674:c:37299371-37302185	3:j:37299371-37302185	14	1.000	0.933	junction	28.242
Skin - Not Sun Exposed (Suprapubic)	GOLGA4	gene:ENSG00000144674:c:37328537-37328963	3:j:37328537-37328963	15	1.000	1.000	junction	28.242
Skin - Not Sun Exposed (Suprapubic)	GOLGA4	gene:ENSG00000144674:c:37337734-37340124	3:j:37337734-37340124	15	1.000	1.000	junction	28.242
Skin - Not Sun Exposed (Suprapubic)	GOLGA4	gene:ENSG00000144674:s:37335053-37335166	3:j:37335166-37337143	15	0.902	1.000	junction	28.242
Skin - Not Sun Exposed (Suprapubic)	GOLGA4	gene:ENSG00000144674:s:37340124-37340199	3:j:37340199-37347193	15	0.957	1.000	junction	28.242
Skin - Not Sun Exposed (Suprapubic)	GOLGA4	gene:ENSG00000144674:s:37347193-37347296	3:j:37347296-37355101	15	0.996	1.000	junction	28.242
Skin - Not Sun Exposed (Suprapubic)	GOLGA4	gene:ENSG00000144674:s:37355101-37355187	3:j:37355187-37366080	15	0.709	1.000	junction	28.242
Skin - Not Sun Exposed (Suprapubic)	GOLGA4	gene:ENSG00000144674:t:37315420-37315598	3:j:37302332-37315420	14	0.949	0.933	junction	28.242
Skin - Not Sun Exposed (Suprapubic)	GOLGA4	gene:ENSG00000144674:t:37328416-37328537	3:j:37327825-37328416	15	0.986	1.000	junction	28.242
Skin - Not Sun Exposed (Suprapubic)	GOLGA4	gene:ENSG00000144674:t:37335053-37335166	3:j:37329093-37335053	15	0.991	1.000	junction	28.242
Skin - Not Sun Exposed (Suprapubic)	GOLGA4	gene:ENSG00000144674:t:37337666-37337734	3:j:37337163-37337666	15	0.797	1.000	junction	28.242
Skin - Not Sun Exposed (Suprapubic)	GOLGA4	gene:ENSG00000144674:t:37355101-37355187	3:j:37347296-37355101	15	0.866	1.000	junction	28.242
Skin - Not Sun Exposed (Suprapubic)	GOLGA4	gene:ENSG00000144674:t:37366080-37366751	3:j:37355187-37366080	15	0.678	1.000	junction	28.242
Skin - Not Sun Exposed (Suprapubic)	GOLGA5	gene:ENSG00000066455:c:92806963-92809300	14:j:92806963-92809300	15	1.000	1.000	junction	20.364
Skin - Not Sun Exposed (Suprapubic)	GOLGA5	gene:ENSG00000066455:c:92809519-92810254	14:j:92809519-92810254	15	1.000	1.000	junction	20.364
Skin - Not Sun Exposed (Suprapubic)	GOLGA5	gene:ENSG00000066455:c:92810377-92811551	14:j:92810377-92811551	15	1.000	1.000	junction	20.364
Skin - Not Sun Exposed (Suprapubic)	GOLGA5	gene:ENSG00000066455:c:92811754-92816251	14:j:92811754-92816251	15	1.000	1.000	junction	20.364
Skin - Not Sun Exposed (Suprapubic)	GOLGA5	gene:ENSG00000066455:c:92819836-92824546	14:j:92819836-92824546	15	1.000	1.000	junction	20.364
Skin - Not Sun Exposed (Suprapubic)	GOLGA5	gene:ENSG00000066455:c:92833347-92835559	14:j:92833347-92835559	15	1.000	1.000	junction	20.364
Skin - Not Sun Exposed (Suprapubic)	GOLGA5	gene:ENSG00000066455:s:92797408-92797981	14:j:92797981-92806736	15	0.942	1.000	junction	20.364
Skin - Not Sun Exposed (Suprapubic)	GOLGA5	gene:ENSG00000066455:s:92824546-92824644	14:j:92824644-92833122	15	0.953	1.000	junction	20.364
Skin - Not Sun Exposed (Suprapubic)	GOLGA5	gene:ENSG00000066455:s:92835559-92835664	14:j:92835664-92837386	15	0.948	1.000	junction	20.364
Skin - Not Sun Exposed (Suprapubic)	GOLGA5	gene:ENSG00000066455:t:92819708-92819836	14:j:92816421-92819708	15	0.976	1.000	junction	20.364
Skin - Not Sun Exposed (Suprapubic)	GOLGA5	gene:ENSG00000066455:t:92839366-92839963	14:j:92837449-92839366	15	0.832	1.000	junction	20.364
Skin - Not Sun Exposed (Suprapubic)	GOLGA6L4	gene:ENSG00000184206:t:84240222-84240416	15:i:84240205-84240221	13	0.657	0.867	intron	5.986
Skin - Not Sun Exposed (Suprapubic)	GOLGA6L9	gene:ENSG00000197978:c:82434602-82434869	15:j:82434602-82434869	14	1.000	0.933	junction	6.289
Skin - Not Sun Exposed (Suprapubic)	GOLGA6L9	gene:ENSG00000197978:c:82434929-82435967	15:j:82434929-82435967	13	1.000	0.867	junction	6.289
Skin - Not Sun Exposed (Suprapubic)	GOLGA6L9	gene:ENSG00000197978:c:82436069-82436279	15:j:82436069-82436279	15	1.000	1.000	junction	6.289
Skin - Not Sun Exposed (Suprapubic)	GOLGA7	gene:ENSG00000147533:c:41490965-41497509	8:j:41490965-41497509	15	1.000	1.000	junction	38.170
Skin - Not Sun Exposed (Suprapubic)	GOLGA7	gene:ENSG00000147533:s:41497509-41497661	8:j:41497661-41505911	15	0.882	1.000	junction	38.170
Skin - Not Sun Exposed (Suprapubic)	GOLGA7	gene:ENSG00000147533:s:41505815-41506012	8:j:41506012-41507059	15	0.892	1.000	junction	38.170
Skin - Not Sun Exposed (Suprapubic)	GOLGA7	gene:ENSG00000147533:s:41507054-41507121	8:j:41507121-41509584	15	0.836	1.000	junction	38.170
Skin - Not Sun Exposed (Suprapubic)	GOLGA7	gene:ENSG00000147533:t:41490833-41490965	8:j:41490617-41490833	15	0.954	1.000	junction	38.170
Skin - Not Sun Exposed (Suprapubic)	GOLGA7	gene:ENSG00000147533:t:41505815-41506012	8:j:41497661-41505911	15	0.886	1.000	junction	38.170
Skin - Not Sun Exposed (Suprapubic)	GOLGA7B	gene:ENSG00000155265:c:97864082-97864168	10:j:97864082-97864168	15	1.000	1.000	junction	9.463
Skin - Not Sun Exposed (Suprapubic)	GOLGA7B	gene:ENSG00000155265:c:97864269-97865590	10:j:97864269-97865590	15	1.000	1.000	junction	9.463
Skin - Not Sun Exposed (Suprapubic)	GOLGA7B	gene:ENSG00000155265:s:97850239-97850315	10:j:97850315-97859458	14	0.634	0.933	junction	9.463
Skin - Not Sun Exposed (Suprapubic)	GOLGA7B	gene:ENSG00000155265:s:97859449-97859583	10:j:97859583-97863930	15	0.969	1.000	junction	9.463
Skin - Not Sun Exposed (Suprapubic)	GOLGA7B	gene:ENSG00000155265:s:97866866-97866951	10:i:97866951-97871065	15	0.893	1.000	intron	9.463
Skin - Not Sun Exposed (Suprapubic)	GOLGA7B	gene:ENSG00000155265:t:97863930-97864082	10:j:97859583-97863930	15	0.800	1.000	junction	9.463
Skin - Not Sun Exposed (Suprapubic)	GOLGA7B	gene:ENSG00000155265:t:97871066-97871580	10:i:97866951-97871065	15	0.808	1.000	intron	9.463
Skin - Not Sun Exposed (Suprapubic)	GOLGA8A	gene:ENSG00000175265:c:34381613-34381701	15:j:34381613-34381701	15	1.000	1.000	junction	75.797
Skin - Not Sun Exposed (Suprapubic)	GOLGA8A	gene:ENSG00000175265:c:34381856-34381968	15:j:34381856-34381968	15	1.000	1.000	junction	75.797
Skin - Not Sun Exposed (Suprapubic)	GOLGA8A	gene:ENSG00000175265:c:34382251-34382386	15:j:34382251-34382386	15	1.000	1.000	junction	75.797
Skin - Not Sun Exposed (Suprapubic)	GOLGA8A	gene:ENSG00000175265:c:34383053-34383441	15:j:34383053-34383441	15	1.000	1.000	junction	75.797
Skin - Not Sun Exposed (Suprapubic)	GOLGA8A	gene:ENSG00000175265:c:34383528-34383746	15:j:34383528-34383746	15	1.000	1.000	junction	75.797
Skin - Not Sun Exposed (Suprapubic)	GOLGA8A	gene:ENSG00000175265:c:34383853-34383961	15:j:34383853-34383961	15	1.000	1.000	junction	75.797
Skin - Not Sun Exposed (Suprapubic)	GOLGA8A	gene:ENSG00000175265:c:34385157-34385254	15:j:34385157-34385254	15	1.000	1.000	junction	75.797
Skin - Not Sun Exposed (Suprapubic)	GOLGA8A	gene:ENSG00000175265:c:34385338-34385427	15:j:34385338-34385427	15	1.000	1.000	junction	75.797
Skin - Not Sun Exposed (Suprapubic)	GOLGA8A	gene:ENSG00000175265:c:34385474-34385740	15:j:34385474-34385740	15	1.000	1.000	junction	75.797
Skin - Not Sun Exposed (Suprapubic)	GOLGA8A	gene:ENSG00000175265:c:34385778-34386625	15:j:34385778-34386625	15	1.000	1.000	junction	75.797
Skin - Not Sun Exposed (Suprapubic)	GOLGA8A	gene:ENSG00000175265:c:34398729-34399155	15:j:34398729-34399155	15	1.000	1.000	junction	75.797
Skin - Not Sun Exposed (Suprapubic)	GOLGA8A	gene:ENSG00000175265:c:34399203-34400712	15:j:34399203-34400712	13	1.000	0.867	junction	75.797
Skin - Not Sun Exposed (Suprapubic)	GOLGA8A	gene:ENSG00000175265:c:34400759-34404917	15:j:34400759-34404917	13	1.000	0.867	junction	75.797
Skin - Not Sun Exposed (Suprapubic)	GOLGA8A	gene:ENSG00000175265:c:34405055-34406674	15:j:34405055-34406674	15	1.000	1.000	junction	75.797
Skin - Not Sun Exposed (Suprapubic)	GOLGA8A	gene:ENSG00000175265:s:34382151-34382251	15:j:34382068-34382151	15	0.851	1.000	junction	75.797
Skin - Not Sun Exposed (Suprapubic)	GOLGA8A	gene:ENSG00000175265:s:34382797-34383053	15:j:34382529-34382797	15	0.710	1.000	junction	75.797
Skin - Not Sun Exposed (Suprapubic)	GOLGA8A	gene:ENSG00000175265:s:34385048-34385157	15:j:34384047-34385048	15	0.827	1.000	junction	75.797
Skin - Not Sun Exposed (Suprapubic)	GOLGA8A	gene:ENSG00000175265:s:34387833-34387952	15:i:34387381-34387832	15	0.854	1.000	intron	75.797
Skin - Not Sun Exposed (Suprapubic)	GOLGA8A	gene:ENSG00000175265:s:34391353-34391426	15:i:34391266-34391352	15	0.867	1.000	intron	75.797
Skin - Not Sun Exposed (Suprapubic)	GOLGA8A	gene:ENSG00000175265:s:34398634-34398729	15:j:34391426-34398634	15	0.979	1.000	junction	75.797
Skin - Not Sun Exposed (Suprapubic)	GOLGA8A	gene:ENSG00000175265:s:34407524-34407735	15:j:34406870-34407524	15	0.711	1.000	junction	75.797
Skin - Not Sun Exposed (Suprapubic)	GOLGA8A	gene:ENSG00000175265:s:34435383-34435471	15:j:34407735-34435383	14	0.737	0.933	junction	75.797
Skin - Not Sun Exposed (Suprapubic)	GOLGA8A	gene:ENSG00000175265:t:34386625-34386911	15:i:34386912-34386939	15	0.978	1.000	intron	75.797
Skin - Not Sun Exposed (Suprapubic)	GOLGA8A	gene:ENSG00000175265:t:34387833-34387952	15:j:34387952-34389644	15	0.879	1.000	junction	75.797
Skin - Not Sun Exposed (Suprapubic)	GOLGA8A	gene:ENSG00000175265:t:34389644-34389768	15:j:34389768-34391123	14	0.602	0.933	junction	75.797
Skin - Not Sun Exposed (Suprapubic)	GOLGA8A	gene:ENSG00000175265:t:34406674-34406870	15:j:34406870-34407524	15	0.710	1.000	junction	75.797
Skin - Not Sun Exposed (Suprapubic)	GOLGA8A	gene:ENSG00000175265:t:34407524-34407735	15:j:34407735-34435383	14	0.724	0.933	junction	75.797
Skin - Not Sun Exposed (Suprapubic)	GOLGA8B	gene:ENSG00000215252:c:34527834-34527922	15:j:34527834-34527922	15	1.000	1.000	junction	44.524
Skin - Not Sun Exposed (Suprapubic)	GOLGA8B	gene:ENSG00000215252:c:34528077-34528189	15:j:34528077-34528189	15	1.000	1.000	junction	44.524
Skin - Not Sun Exposed (Suprapubic)	GOLGA8B	gene:ENSG00000215252:c:34528289-34528372	15:j:34528289-34528372	15	1.000	1.000	junction	44.524
Skin - Not Sun Exposed (Suprapubic)	GOLGA8B	gene:ENSG00000215252:c:34528472-34528607	15:j:34528472-34528607	15	1.000	1.000	junction	44.524
Skin - Not Sun Exposed (Suprapubic)	GOLGA8B	gene:ENSG00000215252:c:34529274-34529662	15:j:34529274-34529662	15	1.000	1.000	junction	44.524
Skin - Not Sun Exposed (Suprapubic)	GOLGA8B	gene:ENSG00000215252:c:34529749-34529967	15:j:34529749-34529967	15	1.000	1.000	junction	44.524
Skin - Not Sun Exposed (Suprapubic)	GOLGA8B	gene:ENSG00000215252:c:34530074-34530182	15:j:34530074-34530182	15	1.000	1.000	junction	44.524
Skin - Not Sun Exposed (Suprapubic)	GOLGA8B	gene:ENSG00000215252:c:34530268-34531269	15:j:34530268-34531269	15	1.000	1.000	junction	44.524
Skin - Not Sun Exposed (Suprapubic)	GOLGA8B	gene:ENSG00000215252:c:34531378-34531475	15:j:34531378-34531475	15	1.000	1.000	junction	44.524
Skin - Not Sun Exposed (Suprapubic)	GOLGA8B	gene:ENSG00000215252:c:34531559-34531648	15:j:34531559-34531648	14	1.000	0.933	junction	44.524
Skin - Not Sun Exposed (Suprapubic)	GOLGA8B	gene:ENSG00000215252:c:34531999-34532846	15:j:34531999-34532846	15	1.000	1.000	junction	44.524
Skin - Not Sun Exposed (Suprapubic)	GOLGA8B	gene:ENSG00000215252:c:34544953-34545378	15:j:34544953-34545378	15	1.000	1.000	junction	44.524
Skin - Not Sun Exposed (Suprapubic)	GOLGA8B	gene:ENSG00000215252:c:34546982-34551138	15:j:34546982-34551138	15	1.000	1.000	junction	44.524
Skin - Not Sun Exposed (Suprapubic)	GOLGA8B	gene:ENSG00000215252:s:34529018-34529274	15:j:34528750-34529018	15	0.669	1.000	junction	44.524
Skin - Not Sun Exposed (Suprapubic)	GOLGA8B	gene:ENSG00000215252:s:34531961-34531999	15:j:34531695-34531961	15	0.569	1.000	junction	44.524
Skin - Not Sun Exposed (Suprapubic)	GOLGA8B	gene:ENSG00000215252:s:34534054-34534173	15:i:34533484-34534053	15	0.937	1.000	intron	44.524
Skin - Not Sun Exposed (Suprapubic)	GOLGA8B	gene:ENSG00000215252:s:34535865-34536010	15:j:34534173-34535865	14	0.822	0.933	junction	44.524
Skin - Not Sun Exposed (Suprapubic)	GOLGA8B	gene:ENSG00000215252:s:34537344-34537647	15:j:34535989-34537344	15	0.761	1.000	junction	44.524
Skin - Not Sun Exposed (Suprapubic)	GOLGA8B	gene:ENSG00000215252:s:34546935-34546982	15:j:34545426-34546935	15	0.976	1.000	junction	44.524
Skin - Not Sun Exposed (Suprapubic)	GOLGA8B	gene:ENSG00000215252:s:34553745-34553956	15:j:34553091-34553745	15	0.861	1.000	junction	44.524
Skin - Not Sun Exposed (Suprapubic)	GOLGA8B	gene:ENSG00000215252:t:34532846-34533145	15:i:34533146-34533160	15	0.954	1.000	intron	44.524
Skin - Not Sun Exposed (Suprapubic)	GOLGA8B	gene:ENSG00000215252:t:34551138-34551276	15:j:34551276-34552895	15	0.780	1.000	junction	44.524
Skin - Not Sun Exposed (Suprapubic)	GOLGA8B	gene:ENSG00000215252:t:34552895-34553091	15:j:34553091-34553745	15	0.917	1.000	junction	44.524
Skin - Not Sun Exposed (Suprapubic)	GOLGB1	gene:ENSG00000173230:c:121664614-121664926	3:j:121664614-121664926	15	1.000	1.000	junction	28.925
Skin - Not Sun Exposed (Suprapubic)	GOLGB1	gene:ENSG00000173230:c:121667610-121668061	3:j:121667610-121668061	15	1.000	1.000	junction	28.925
Skin - Not Sun Exposed (Suprapubic)	GOLGB1	gene:ENSG00000173230:c:121677030-121677285	3:j:121677030-121677285	15	1.000	1.000	junction	28.925
Skin - Not Sun Exposed (Suprapubic)	GOLGB1	gene:ENSG00000173230:c:121677450-121681687	3:j:121677450-121681687	15	1.000	1.000	junction	28.925
Skin - Not Sun Exposed (Suprapubic)	GOLGB1	gene:ENSG00000173230:c:121692581-121693741	3:j:121692581-121693741	15	1.000	1.000	junction	28.925
Skin - Not Sun Exposed (Suprapubic)	GOLGB1	gene:ENSG00000173230:c:121714976-121716737	3:j:121714976-121716737	13	1.000	0.867	junction	28.925
Skin - Not Sun Exposed (Suprapubic)	GOLGB1	gene:ENSG00000173230:s:121667476-121667610	3:j:121665031-121667476	15	0.897	1.000	junction	28.925
Skin - Not Sun Exposed (Suprapubic)	GOLGB1	gene:ENSG00000173230:s:121669197-121669355	3:j:121668158-121669212	15	0.590	1.000	junction	28.925
Skin - Not Sun Exposed (Suprapubic)	GOLGB1	gene:ENSG00000173230:s:121676893-121677030	3:j:121669355-121676893	15	0.951	1.000	junction	28.925
Skin - Not Sun Exposed (Suprapubic)	GOLGB1	gene:ENSG00000173230:s:121690670-121692581	3:j:121681865-121690670	15	0.858	1.000	junction	28.925
Skin - Not Sun Exposed (Suprapubic)	GOLGB1	gene:ENSG00000173230:t:121668061-121668158	3:j:121668158-121669212	15	0.604	1.000	junction	28.925
Skin - Not Sun Exposed (Suprapubic)	GOLGB1	gene:ENSG00000173230:t:121681687-121681865	3:j:121681865-121690670	15	0.814	1.000	junction	28.925
Skin - Not Sun Exposed (Suprapubic)	GOLIM4	gene:ENSG00000173905:c:168024594-168024928	3:j:168024594-168024928	15	1.000	1.000	junction	8.158
Skin - Not Sun Exposed (Suprapubic)	GOLIM4	gene:ENSG00000173905:c:168025095-168027728	3:j:168025095-168027728	13	1.000	0.867	junction	8.158
Skin - Not Sun Exposed (Suprapubic)	GOLIM4	gene:ENSG00000173905:s:168024526-168024594	3:j:168010823-168024526	13	0.703	0.867	junction	8.158
Skin - Not Sun Exposed (Suprapubic)	GOLPH3	gene:ENSG00000113384:s:32135572-32135686	5:j:32126636-32135572	15	0.950	1.000	junction	33.113
Skin - Not Sun Exposed (Suprapubic)	GOLPH3	gene:ENSG00000113384:s:32173746-32174350	5:j:32143880-32173810	15	0.892	1.000	junction	33.113
Skin - Not Sun Exposed (Suprapubic)	GOLPH3	gene:ENSG00000113384:t:32135572-32135686	5:j:32135686-32143749	15	0.886	1.000	junction	33.113
Skin - Not Sun Exposed (Suprapubic)	GOLPH3L	gene:ENSG00000143457:c:150661928-150663632	1:j:150661928-150663632	15	1.000	1.000	junction	16.000
Skin - Not Sun Exposed (Suprapubic)	GOLPH3L	gene:ENSG00000143457:s:150661814-150661928	1:j:150648748-150661814	15	0.863	1.000	junction	16.000
Skin - Not Sun Exposed (Suprapubic)	GOLPH3L	gene:ENSG00000143457:s:150694512-150694850	1:j:150663763-150694656	13	0.855	0.867	junction	16.000
Skin - Not Sun Exposed (Suprapubic)	GOLPH3L	gene:ENSG00000143457:t:150646225-150648748	1:j:150648748-150661814	15	0.869	1.000	junction	16.000
Skin - Not Sun Exposed (Suprapubic)	GOLPH3L	gene:ENSG00000143457:t:150663632-150663763	1:j:150663763-150694656	13	0.892	0.867	junction	16.000
Skin - Not Sun Exposed (Suprapubic)	GOLT1B	gene:ENSG00000111711:s:21501781-21501948	12:j:21501948-21506885	13	0.721	0.867	junction	15.851
Skin - Not Sun Exposed (Suprapubic)	GOLT1B	gene:ENSG00000111711:s:21512295-21512376	12:j:21512376-21515669	15	0.772	1.000	junction	15.851
Skin - Not Sun Exposed (Suprapubic)	GOLT1B	gene:ENSG00000111711:t:21515669-21518408	12:j:21512376-21515669	15	0.755	1.000	junction	15.851
Skin - Not Sun Exposed (Suprapubic)	GON4L	gene:ENSG00000116580:c:155751869-155751960	1:j:155751869-155751960	15	1.000	1.000	junction	28.049
Skin - Not Sun Exposed (Suprapubic)	GON4L	gene:ENSG00000116580:c:155757077-155757180	1:j:155757077-155757180	15	1.000	1.000	junction	28.049
Skin - Not Sun Exposed (Suprapubic)	GON4L	gene:ENSG00000116580:c:155757323-155757891	1:j:155757323-155757891	14	1.000	0.933	junction	28.049
Skin - Not Sun Exposed (Suprapubic)	GON4L	gene:ENSG00000116580:c:155758034-155760444	1:j:155758034-155760444	14	1.000	0.933	junction	28.049
Skin - Not Sun Exposed (Suprapubic)	GON4L	gene:ENSG00000116580:c:155760641-155762190	1:j:155760641-155762190	14	1.000	0.933	junction	28.049
Skin - Not Sun Exposed (Suprapubic)	GON4L	gene:ENSG00000116580:c:155762374-155763312	1:j:155762374-155763312	14	1.000	0.933	junction	28.049
Skin - Not Sun Exposed (Suprapubic)	GON4L	gene:ENSG00000116580:c:155766709-155767425	1:j:155766709-155767425	15	1.000	1.000	junction	28.049
Skin - Not Sun Exposed (Suprapubic)	GON4L	gene:ENSG00000116580:c:155767541-155771067	1:j:155767541-155771067	15	1.000	1.000	junction	28.049
Skin - Not Sun Exposed (Suprapubic)	GON4L	gene:ENSG00000116580:c:155771217-155773066	1:j:155771217-155773066	15	1.000	1.000	junction	28.049
Skin - Not Sun Exposed (Suprapubic)	GON4L	gene:ENSG00000116580:c:155777820-155783986	1:j:155777820-155783986	15	1.000	1.000	junction	28.049
Skin - Not Sun Exposed (Suprapubic)	GON4L	gene:ENSG00000116580:c:155814449-155815805	1:j:155814449-155815805	14	1.000	0.933	junction	28.049
Skin - Not Sun Exposed (Suprapubic)	GON4L	gene:ENSG00000116580:s:155756541-155757077	1:j:155754488-155756958	15	0.802	1.000	junction	28.049
Skin - Not Sun Exposed (Suprapubic)	GON4L	gene:ENSG00000116580:s:155774807-155775173	1:j:155773210-155775002	15	0.838	1.000	junction	28.049
Skin - Not Sun Exposed (Suprapubic)	GON4L	gene:ENSG00000116580:s:155777622-155777820	1:j:155776481-155777622	14	0.858	0.933	junction	28.049
Skin - Not Sun Exposed (Suprapubic)	GON4L	gene:ENSG00000116580:t:155774807-155775173	1:j:155775173-155776395	15	0.858	1.000	junction	28.049
Skin - Not Sun Exposed (Suprapubic)	GOPC	gene:ENSG00000047932:c:117573632-117575177	6:j:117573632-117575177	15	1.000	1.000	junction	11.413
Skin - Not Sun Exposed (Suprapubic)	GOPC	gene:ENSG00000047932:s:117566854-117567034	6:j:117563384-117566854	14	0.751	0.933	junction	11.413
Skin - Not Sun Exposed (Suprapubic)	GORASP1	gene:ENSG00000114745:s:39099353-39099503	3:j:39098893-39099353	15	0.982	1.000	junction	48.748
Skin - Not Sun Exposed (Suprapubic)	GORASP1	gene:ENSG00000114745:s:39100662-39100877	3:j:39100503-39100747	14	0.713	0.933	junction	48.748
Skin - Not Sun Exposed (Suprapubic)	GORASP1	gene:ENSG00000114745:s:39101016-39101472	3:j:39100877-39101016	15	0.937	1.000	junction	48.748
Skin - Not Sun Exposed (Suprapubic)	GORASP1	gene:ENSG00000114745:s:39107479-39108363	3:j:39103553-39107479	14	0.797	0.933	junction	48.748
Skin - Not Sun Exposed (Suprapubic)	GORASP1	gene:ENSG00000114745:t:39101016-39101472	3:j:39101102-39102678	15	0.811	1.000	junction	48.748
Skin - Not Sun Exposed (Suprapubic)	GORASP1	gene:ENSG00000114745:t:39103174-39103725	3:j:39103553-39107479	14	0.721	0.933	junction	48.748
Skin - Not Sun Exposed (Suprapubic)	GORASP2	gene:ENSG00000115806:c:170950290-170951328	2:j:170950290-170951328	15	1.000	1.000	junction	38.744
Skin - Not Sun Exposed (Suprapubic)	GORASP2	gene:ENSG00000115806:c:170961749-170962839	2:j:170961749-170962839	15	1.000	1.000	junction	38.744
Skin - Not Sun Exposed (Suprapubic)	GORASP2	gene:ENSG00000115806:c:170962946-170965790	2:j:170962946-170965790	15	1.000	1.000	junction	38.744
Skin - Not Sun Exposed (Suprapubic)	GORASP2	gene:ENSG00000115806:s:170929197-170929403	2:j:170929403-170948350	15	0.980	1.000	junction	38.744
Skin - Not Sun Exposed (Suprapubic)	GORASP2	gene:ENSG00000115806:s:170948350-170948761	2:j:170948430-170949539	15	0.962	1.000	junction	38.744
Skin - Not Sun Exposed (Suprapubic)	GORASP2	gene:ENSG00000115806:s:170951328-170951614	2:j:170951458-170954650	15	0.898	1.000	junction	38.744
Skin - Not Sun Exposed (Suprapubic)	GORASP2	gene:ENSG00000115806:t:170948350-170948761	2:j:170929403-170948350	15	0.936	1.000	junction	38.744
Skin - Not Sun Exposed (Suprapubic)	GORASP2	gene:ENSG00000115806:t:170961663-170961749	2:j:170956559-170961663	15	0.963	1.000	junction	38.744
Skin - Not Sun Exposed (Suprapubic)	GOSR1	gene:ENSG00000108587:c:30484301-30484663	17:j:30484301-30484663	15	1.000	1.000	junction	15.817
Skin - Not Sun Exposed (Suprapubic)	GOSR1	gene:ENSG00000108587:s:30480856-30481342	17:j:30481257-30484214	15	0.549	1.000	junction	15.817
Skin - Not Sun Exposed (Suprapubic)	GOSR1	gene:ENSG00000108587:s:30484663-30485134	17:j:30484770-30490126	15	0.811	1.000	junction	15.817
Skin - Not Sun Exposed (Suprapubic)	GOSR1	gene:ENSG00000108587:s:30492679-30492753	17:j:30492753-30510880	15	0.945	1.000	junction	15.817
Skin - Not Sun Exposed (Suprapubic)	GOSR1	gene:ENSG00000108587:t:30480856-30481342	17:j:30477464-30481143	15	0.900	1.000	junction	15.817
Skin - Not Sun Exposed (Suprapubic)	GOSR1	gene:ENSG00000108587:t:30492679-30492753	17:j:30490217-30492679	15	0.869	1.000	junction	15.817
Skin - Not Sun Exposed (Suprapubic)	GOSR2	gene:ENSG00000108433:s:46938605-46939953	17:i:46939954-46940461	15	0.926	1.000	intron	20.730
Skin - Not Sun Exposed (Suprapubic)	GOT1	gene:ENSG00000120053:c:99402722-99403469	10:j:99402722-99403469	15	1.000	1.000	junction	24.304
Skin - Not Sun Exposed (Suprapubic)	GOT1	gene:ENSG00000120053:c:99405860-99406137	10:j:99405860-99406137	15	1.000	1.000	junction	24.304
Skin - Not Sun Exposed (Suprapubic)	GOT1	gene:ENSG00000120053:c:99406249-99406726	10:j:99406249-99406726	15	1.000	1.000	junction	24.304
Skin - Not Sun Exposed (Suprapubic)	GOT1	gene:ENSG00000120053:s:99402580-99402722	10:j:99397686-99402580	15	0.866	1.000	junction	24.304
Skin - Not Sun Exposed (Suprapubic)	GOT1	gene:ENSG00000120053:s:99405756-99405860	10:j:99403874-99405756	15	0.692	1.000	junction	24.304
Skin - Not Sun Exposed (Suprapubic)	GOT1	gene:ENSG00000120053:s:99420267-99420805	10:j:99406849-99420624	15	0.987	1.000	junction	24.304
Skin - Not Sun Exposed (Suprapubic)	GOT1	gene:ENSG00000120053:s:99430448-99431569	10:j:99420805-99430448	15	0.909	1.000	junction	24.304
Skin - Not Sun Exposed (Suprapubic)	GOT1	gene:ENSG00000120053:t:99403469-99403634	10:j:99403634-99403724	15	0.547	1.000	junction	24.304
Skin - Not Sun Exposed (Suprapubic)	GOT2	gene:ENSG00000125166:c:58718300-58718527	16:j:58718300-58718527	15	1.000	1.000	junction	34.098
Skin - Not Sun Exposed (Suprapubic)	GOT2	gene:ENSG00000125166:c:58718688-58719196	16:j:58718688-58719196	15	1.000	1.000	junction	34.098
Skin - Not Sun Exposed (Suprapubic)	GOT2	gene:ENSG00000125166:c:58723902-58734140	16:j:58723902-58734140	15	1.000	1.000	junction	34.098
Skin - Not Sun Exposed (Suprapubic)	GOT2	gene:ENSG00000125166:s:58709049-58709567	16:j:58708293-58709417	15	0.776	1.000	junction	34.098
Skin - Not Sun Exposed (Suprapubic)	GOT2	gene:ENSG00000125166:s:58716013-58716383	16:j:58709567-58716014	15	0.954	1.000	junction	34.098
Skin - Not Sun Exposed (Suprapubic)	GOT2	gene:ENSG00000125166:s:58718196-58718300	16:j:58716813-58718196	15	0.955	1.000	junction	34.098
Skin - Not Sun Exposed (Suprapubic)	GOT2	gene:ENSG00000125166:s:58721645-58722278	16:j:58719255-58722150	15	0.976	1.000	junction	34.098
Skin - Not Sun Exposed (Suprapubic)	GOT2	gene:ENSG00000125166:t:58716013-58716383	16:j:58716179-58716663	15	0.965	1.000	junction	34.098
Skin - Not Sun Exposed (Suprapubic)	GPAA1	gene:ENSG00000197858:c:144085743-144085882	8:j:144085743-144085882	15	1.000	1.000	junction	59.682
Skin - Not Sun Exposed (Suprapubic)	GPAA1	gene:ENSG00000197858:s:144082590-144082804	8:j:144082804-144083124	15	0.975	1.000	junction	59.682
Skin - Not Sun Exposed (Suprapubic)	GPAA1	gene:ENSG00000197858:s:144083389-144083516	8:j:144083500-144083714	15	0.537	1.000	junction	59.682
Skin - Not Sun Exposed (Suprapubic)	GPAA1	gene:ENSG00000197858:s:144083939-144084040	8:j:144084040-144084134	15	0.928	1.000	junction	59.682
Skin - Not Sun Exposed (Suprapubic)	GPAA1	gene:ENSG00000197858:s:144084413-144084609	8:j:144084609-144084722	15	0.899	1.000	junction	59.682
Skin - Not Sun Exposed (Suprapubic)	GPAA1	gene:ENSG00000197858:s:144084852-144084875	8:j:144084875-144085043	15	0.520	1.000	junction	59.682
Skin - Not Sun Exposed (Suprapubic)	GPAA1	gene:ENSG00000197858:s:144085289-144085479	8:j:144085479-144085573	15	0.516	1.000	junction	59.682
Skin - Not Sun Exposed (Suprapubic)	GPAA1	gene:ENSG00000197858:t:144083389-144083516	8:j:144083303-144083389	15	0.989	1.000	junction	59.682
Skin - Not Sun Exposed (Suprapubic)	GPAA1	gene:ENSG00000197858:t:144084286-144084339	8:i:144084275-144084285	15	0.969	1.000	intron	59.682
Skin - Not Sun Exposed (Suprapubic)	GPAA1	gene:ENSG00000197858:t:144084413-144084609	8:j:144084330-144084413	15	0.992	1.000	junction	59.682
Skin - Not Sun Exposed (Suprapubic)	GPALPP1	gene:ENSG00000133114:c:45006303-45008795	13:j:45006303-45008795	14	1.000	0.933	junction	12.976
Skin - Not Sun Exposed (Suprapubic)	GPALPP1	gene:ENSG00000133114:c:45008879-45014952	13:j:45008879-45014952	14	1.000	0.933	junction	12.976
Skin - Not Sun Exposed (Suprapubic)	GPALPP1	gene:ENSG00000133114:c:45015083-45015432	13:j:45015083-45015432	15	1.000	1.000	junction	12.976
Skin - Not Sun Exposed (Suprapubic)	GPALPP1	gene:ENSG00000133114:c:45015596-45020330	13:j:45015596-45020330	15	1.000	1.000	junction	12.976
Skin - Not Sun Exposed (Suprapubic)	GPALPP1	gene:ENSG00000133114:s:45020330-45020428	13:j:45020428-45027785	15	0.798	1.000	junction	12.976
Skin - Not Sun Exposed (Suprapubic)	GPALPP1	gene:ENSG00000133114:t:45006202-45006303	13:j:45004437-45006202	13	0.631	0.867	junction	12.976
Skin - Not Sun Exposed (Suprapubic)	GPALPP1	gene:ENSG00000133114:t:45033236-45037669	13:i:45032108-45033235	14	0.719	0.933	intron	12.976
Skin - Not Sun Exposed (Suprapubic)	GPANK1	gene:ENSG00000204438:s:31663853-31664580	6:j:31662710-31663853	15	0.723	1.000	junction	12.358
Skin - Not Sun Exposed (Suprapubic)	GPAT2	gene:ENSG00000186281:s:96023309-96023440	2:i:96023227-96023308	15	0.728	1.000	intron	1.430
Skin - Not Sun Exposed (Suprapubic)	GPAT2	gene:ENSG00000186281:t:96022958-96023023	2:i:96023024-96023105	15	0.815	1.000	intron	1.430
Skin - Not Sun Exposed (Suprapubic)	GPAT4	gene:ENSG00000158669:c:41609485-41609655	8:j:41609485-41609655	15	1.000	1.000	junction	52.789
Skin - Not Sun Exposed (Suprapubic)	GPAT4	gene:ENSG00000158669:c:41611992-41612180	8:j:41611992-41612180	15	1.000	1.000	junction	52.789
Skin - Not Sun Exposed (Suprapubic)	GPAT4	gene:ENSG00000158669:c:41614441-41614963	8:j:41614441-41614963	15	1.000	1.000	junction	52.789
Skin - Not Sun Exposed (Suprapubic)	GPAT4	gene:ENSG00000158669:s:41578188-41578278	8:j:41578278-41598292	15	0.958	1.000	junction	52.789
Skin - Not Sun Exposed (Suprapubic)	GPAT4	gene:ENSG00000158669:s:41598292-41598925	8:i:41598926-41599047	15	0.993	1.000	intron	52.789
Skin - Not Sun Exposed (Suprapubic)	GPAT4	gene:ENSG00000158669:s:41599234-41599304	8:j:41599304-41609416	15	0.951	1.000	junction	52.789
Skin - Not Sun Exposed (Suprapubic)	GPAT4	gene:ENSG00000158669:s:41612180-41612273	8:j:41612273-41612845	15	0.978	1.000	junction	52.789
Skin - Not Sun Exposed (Suprapubic)	GPAT4	gene:ENSG00000158669:s:41614963-41615048	8:j:41615048-41618684	15	0.755	1.000	junction	52.789
Skin - Not Sun Exposed (Suprapubic)	GPAT4	gene:ENSG00000158669:s:41618898-41619351	8:j:41618977-41620893	15	0.815	1.000	junction	52.789
Skin - Not Sun Exposed (Suprapubic)	GPAT4	gene:ENSG00000158669:t:41598292-41598925	8:j:41578278-41598292	15	0.901	1.000	junction	52.789
Skin - Not Sun Exposed (Suprapubic)	GPAT4	gene:ENSG00000158669:t:41614386-41614441	8:j:41612960-41614386	15	0.993	1.000	junction	52.789
Skin - Not Sun Exposed (Suprapubic)	GPATCH1	gene:ENSG00000076650:c:33110016-33111724	19:j:33110016-33111724	13	1.000	0.867	junction	10.711
Skin - Not Sun Exposed (Suprapubic)	GPATCH1	gene:ENSG00000076650:c:33111902-33112486	19:j:33111902-33112486	14	1.000	0.933	junction	10.711
Skin - Not Sun Exposed (Suprapubic)	GPATCH1	gene:ENSG00000076650:c:33113903-33114253	19:j:33113903-33114253	15	1.000	1.000	junction	10.711
Skin - Not Sun Exposed (Suprapubic)	GPATCH1	gene:ENSG00000076650:c:33118041-33119010	19:j:33118041-33119010	15	1.000	1.000	junction	10.711
Skin - Not Sun Exposed (Suprapubic)	GPATCH1	gene:ENSG00000076650:c:33119117-33125105	19:j:33119117-33125105	15	1.000	1.000	junction	10.711
Skin - Not Sun Exposed (Suprapubic)	GPATCH1	gene:ENSG00000076650:c:33125202-33126588	19:j:33125202-33126588	15	1.000	1.000	junction	10.711
Skin - Not Sun Exposed (Suprapubic)	GPATCH1	gene:ENSG00000076650:c:33126733-33130130	19:j:33126733-33130130	15	1.000	1.000	junction	10.711
Skin - Not Sun Exposed (Suprapubic)	GPATCH1	gene:ENSG00000076650:t:33117825-33118041	19:j:33114419-33117825	13	0.594	0.867	junction	10.711
Skin - Not Sun Exposed (Suprapubic)	GPATCH2L	gene:ENSG00000089916:c:76172019-76173546	14:j:76172019-76173546	13	1.000	0.867	junction	7.623
Skin - Not Sun Exposed (Suprapubic)	GPATCH2L	gene:ENSG00000089916:s:76180764-76180849	14:j:76180849-76195878	15	0.959	1.000	junction	7.623
Skin - Not Sun Exposed (Suprapubic)	GPATCH2L	gene:ENSG00000089916:s:76195878-76196585	14:i:76196586-76201690	14	0.581	0.933	intron	7.623
Skin - Not Sun Exposed (Suprapubic)	GPATCH3	gene:ENSG00000198746:c:26891226-26892411	1:j:26891226-26892411	15	1.000	1.000	junction	11.558
Skin - Not Sun Exposed (Suprapubic)	GPATCH3	gene:ENSG00000198746:c:26892538-26892670	1:j:26892538-26892670	15	1.000	1.000	junction	11.558
Skin - Not Sun Exposed (Suprapubic)	GPATCH3	gene:ENSG00000198746:c:26892791-26893389	1:j:26892791-26893389	15	1.000	1.000	junction	11.558
Skin - Not Sun Exposed (Suprapubic)	GPATCH3	gene:ENSG00000198746:c:26894410-26897301	1:j:26894410-26897301	15	1.000	1.000	junction	11.558
Skin - Not Sun Exposed (Suprapubic)	GPATCH3	gene:ENSG00000198746:c:26897725-26899992	1:j:26897725-26899992	15	1.000	1.000	junction	11.558
Skin - Not Sun Exposed (Suprapubic)	GPATCH4	gene:ENSG00000160818:c:156595849-156596081	1:j:156595849-156596081	15	1.000	1.000	junction	15.711
Skin - Not Sun Exposed (Suprapubic)	GPATCH4	gene:ENSG00000160818:s:156597940-156598124	1:j:156596478-156598035	15	0.968	1.000	junction	15.711
Skin - Not Sun Exposed (Suprapubic)	GPATCH4	gene:ENSG00000160818:s:156598227-156598319	1:j:156598121-156598227	15	0.920	1.000	junction	15.711
Skin - Not Sun Exposed (Suprapubic)	GPATCH4	gene:ENSG00000160818:s:156598967-156599408	1:j:156598494-156598968	15	0.622	1.000	junction	15.711
Skin - Not Sun Exposed (Suprapubic)	GPATCH4	gene:ENSG00000160818:s:156601409-156601496	1:j:156599104-156601409	14	0.801	0.933	junction	15.711
Skin - Not Sun Exposed (Suprapubic)	GPATCH4	gene:ENSG00000160818:t:156596294-156596505	1:j:156596478-156598035	15	0.672	1.000	junction	15.711
Skin - Not Sun Exposed (Suprapubic)	GPATCH4	gene:ENSG00000160818:t:156598227-156598319	1:j:156598319-156598421	15	0.931	1.000	junction	15.711
Skin - Not Sun Exposed (Suprapubic)	GPATCH8	gene:ENSG00000186566:c:44401453-44405921	17:j:44401453-44405921	14	1.000	0.933	junction	16.259
Skin - Not Sun Exposed (Suprapubic)	GPATCH8	gene:ENSG00000186566:c:44435151-44436478	17:j:44435151-44436478	14	1.000	0.933	junction	16.259
Skin - Not Sun Exposed (Suprapubic)	GPBP1	gene:ENSG00000062194:c:57174211-57175448	5:j:57174211-57175448	14	1.000	0.933	junction	45.088
Skin - Not Sun Exposed (Suprapubic)	GPBP1	gene:ENSG00000062194:c:57230969-57231098	5:j:57230969-57231098	15	1.000	1.000	junction	45.088
Skin - Not Sun Exposed (Suprapubic)	GPBP1	gene:ENSG00000062194:c:57231321-57235966	5:j:57231321-57235966	15	1.000	1.000	junction	45.088
Skin - Not Sun Exposed (Suprapubic)	GPBP1	gene:ENSG00000062194:c:57246484-57247075	5:j:57246484-57247075	15	1.000	1.000	junction	45.088
Skin - Not Sun Exposed (Suprapubic)	GPBP1	gene:ENSG00000062194:s:57175448-57176400	5:j:57176400-57214074	15	0.858	1.000	junction	45.088
Skin - Not Sun Exposed (Suprapubic)	GPBP1	gene:ENSG00000062194:s:57214074-57214193	5:j:57214193-57230846	15	0.690	1.000	junction	45.088
Skin - Not Sun Exposed (Suprapubic)	GPBP1	gene:ENSG00000062194:s:57235966-57236032	5:j:57236032-57246300	15	0.694	1.000	junction	45.088
Skin - Not Sun Exposed (Suprapubic)	GPBP1	gene:ENSG00000062194:s:57247075-57247215	5:j:57247215-57249409	15	0.959	1.000	junction	45.088
Skin - Not Sun Exposed (Suprapubic)	GPBP1	gene:ENSG00000062194:s:57248862-57249576	5:j:57249576-57250954	15	0.982	1.000	junction	45.088
Skin - Not Sun Exposed (Suprapubic)	GPBP1	gene:ENSG00000062194:s:57261180-57261282	5:j:57261282-57262594	15	0.835	1.000	junction	45.088
Skin - Not Sun Exposed (Suprapubic)	GPBP1	gene:ENSG00000062194:t:57230846-57230969	5:j:57214193-57230846	15	0.861	1.000	junction	45.088
Skin - Not Sun Exposed (Suprapubic)	GPBP1	gene:ENSG00000062194:t:57245468-57246484	5:j:57236032-57246300	15	0.703	1.000	junction	45.088
Skin - Not Sun Exposed (Suprapubic)	GPBP1	gene:ENSG00000062194:t:57261180-57261282	5:j:57251141-57261180	15	0.906	1.000	junction	45.088
Skin - Not Sun Exposed (Suprapubic)	GPBP1L1	gene:ENSG00000159592:c:45628408-45629576	1:j:45628408-45629576	15	1.000	1.000	junction	73.866
Skin - Not Sun Exposed (Suprapubic)	GPBP1L1	gene:ENSG00000159592:c:45654829-45655190	1:j:45654829-45655190	15	1.000	1.000	junction	73.866
Skin - Not Sun Exposed (Suprapubic)	GPBP1L1	gene:ENSG00000159592:s:45634096-45635724	1:j:45633647-45634096	15	0.974	1.000	junction	73.866
Skin - Not Sun Exposed (Suprapubic)	GPBP1L1	gene:ENSG00000159592:s:45640210-45640403	1:j:45634236-45640210	15	0.921	1.000	junction	73.866
Skin - Not Sun Exposed (Suprapubic)	GPBP1L1	gene:ENSG00000159592:s:45642427-45642499	1:j:45640403-45642427	15	0.963	1.000	junction	73.866
Skin - Not Sun Exposed (Suprapubic)	GPBP1L1	gene:ENSG00000159592:s:45654271-45654829	1:j:45642499-45654543	15	0.911	1.000	junction	73.866
Skin - Not Sun Exposed (Suprapubic)	GPBP1L1	gene:ENSG00000159592:t:45630482-45630757	1:j:45630606-45633489	15	0.948	1.000	junction	73.866
Skin - Not Sun Exposed (Suprapubic)	GPBP1L1	gene:ENSG00000159592:t:45655190-45656159	1:j:45655319-45659028	15	0.750	1.000	junction	73.866
Skin - Not Sun Exposed (Suprapubic)	GPBP1L1	gene:ENSG00000159592:t:45685576-45685620	1:j:45685620-45686412	15	0.806	1.000	junction	73.866
Skin - Not Sun Exposed (Suprapubic)	GPC1	gene:ENSG00000063660:c:240464746-240464856	2:j:240464746-240464856	15	1.000	1.000	junction	102.707
Skin - Not Sun Exposed (Suprapubic)	GPC1	gene:ENSG00000063660:c:240465210-240465473	2:j:240465210-240465473	15	1.000	1.000	junction	102.707
Skin - Not Sun Exposed (Suprapubic)	GPC1	gene:ENSG00000063660:s:240452811-240453094	2:i:240453095-240454837	14	0.793	0.933	intron	102.707
Skin - Not Sun Exposed (Suprapubic)	GPC1	gene:ENSG00000063660:s:240454838-240455020	2:i:240455021-240457433	15	0.984	1.000	intron	102.707
Skin - Not Sun Exposed (Suprapubic)	GPC1	gene:ENSG00000063660:s:240457434-240457469	2:i:240457470-240457964	15	0.962	1.000	intron	102.707
Skin - Not Sun Exposed (Suprapubic)	GPC1	gene:ENSG00000063660:s:240458187-240459188	2:j:240459188-240462191	15	0.921	1.000	junction	102.707
Skin - Not Sun Exposed (Suprapubic)	GPC1	gene:ENSG00000063660:s:240463347-240463512	2:j:240463512-240464616	15	0.993	1.000	junction	102.707
Skin - Not Sun Exposed (Suprapubic)	GPC1	gene:ENSG00000063660:s:240465473-240465648	2:j:240465648-240466058	15	0.701	1.000	junction	102.707
Skin - Not Sun Exposed (Suprapubic)	GPC1	gene:ENSG00000063660:s:240466058-240466369	2:i:240466370-240466445	15	0.989	1.000	intron	102.707
Skin - Not Sun Exposed (Suprapubic)	GPC1	gene:ENSG00000063660:t:240464616-240464746	2:j:240463512-240464616	15	0.611	1.000	junction	102.707
Skin - Not Sun Exposed (Suprapubic)	GPC2	gene:ENSG00000213420:c:100176365-100177034	7:j:100176365-100177034	14	1.000	0.933	junction	10.593
Skin - Not Sun Exposed (Suprapubic)	GPC2	gene:ENSG00000213420:s:100171069-100171436	7:j:100170483-100171261	14	0.552	0.933	junction	10.593
Skin - Not Sun Exposed (Suprapubic)	GPC2	gene:ENSG00000213420:s:100172087-100172218	7:j:100171925-100172087	13	0.900	0.867	junction	10.593
Skin - Not Sun Exposed (Suprapubic)	GPC2	gene:ENSG00000213420:s:100173458-100173997	7:j:100172217-100173835	14	0.802	0.933	junction	10.593
Skin - Not Sun Exposed (Suprapubic)	GPC2	gene:ENSG00000213420:s:100174685-100174765	7:j:100173997-100174685	14	0.568	0.933	junction	10.593
Skin - Not Sun Exposed (Suprapubic)	GPC2	gene:ENSG00000213420:s:100176207-100176365	7:j:100174765-100176207	13	0.614	0.867	junction	10.593
Skin - Not Sun Exposed (Suprapubic)	GPC2	gene:ENSG00000213420:t:100174685-100174765	7:j:100174765-100176207	13	0.714	0.867	junction	10.593
Skin - Not Sun Exposed (Suprapubic)	GPC3	gene:ENSG00000147257:c:133536293-133596440	X:j:133536293-133596440	15	1.000	1.000	junction	7.764
Skin - Not Sun Exposed (Suprapubic)	GPC3	gene:ENSG00000147257:c:133596599-133661730	X:j:133596599-133661730	14	1.000	0.933	junction	7.764
Skin - Not Sun Exposed (Suprapubic)	GPCPD1	gene:ENSG00000125772:c:5558105-5558684	20:j:5558105-5558684	15	1.000	1.000	junction	15.672
Skin - Not Sun Exposed (Suprapubic)	GPCPD1	gene:ENSG00000125772:c:5560076-5561465	20:j:5560076-5561465	15	1.000	1.000	junction	15.672
Skin - Not Sun Exposed (Suprapubic)	GPCPD1	gene:ENSG00000125772:c:5566772-5567483	20:j:5566772-5567483	13	1.000	0.867	junction	15.672
Skin - Not Sun Exposed (Suprapubic)	GPCPD1	gene:ENSG00000125772:c:5575978-5578380	20:j:5575978-5578380	15	1.000	1.000	junction	15.672
Skin - Not Sun Exposed (Suprapubic)	GPCPD1	gene:ENSG00000125772:c:5578611-5580008	20:j:5578611-5580008	13	1.000	0.867	junction	15.672
Skin - Not Sun Exposed (Suprapubic)	GPCPD1	gene:ENSG00000125772:c:5580131-5584281	20:j:5580131-5584281	14	1.000	0.933	junction	15.672
Skin - Not Sun Exposed (Suprapubic)	GPCPD1	gene:ENSG00000125772:s:5557945-5558105	20:j:5547850-5557945	15	0.940	1.000	junction	15.672
Skin - Not Sun Exposed (Suprapubic)	GPCPD1	gene:ENSG00000125772:s:5565017-5565078	20:j:5561530-5565017	15	0.844	1.000	junction	15.672
Skin - Not Sun Exposed (Suprapubic)	GPCPD1	gene:ENSG00000125772:s:5570147-5570239	20:j:5567560-5570147	15	0.825	1.000	junction	15.672
Skin - Not Sun Exposed (Suprapubic)	GPCPD1	gene:ENSG00000125772:s:5573915-5574123	20:j:5570239-5573915	15	0.866	1.000	junction	15.672
Skin - Not Sun Exposed (Suprapubic)	GPCPD1	gene:ENSG00000125772:t:5544404-5547850	20:j:5547850-5557945	15	0.986	1.000	junction	15.672
Skin - Not Sun Exposed (Suprapubic)	GPCPD1	gene:ENSG00000125772:t:5558684-5558819	20:j:5558819-5559940	15	0.968	1.000	junction	15.672
Skin - Not Sun Exposed (Suprapubic)	GPCPD1	gene:ENSG00000125772:t:5567483-5567560	20:j:5567560-5570147	15	0.932	1.000	junction	15.672
Skin - Not Sun Exposed (Suprapubic)	GPD1L	gene:ENSG00000152642:s:32128076-32128253	3:j:32128253-32138587	14	0.909	0.933	junction	13.644
Skin - Not Sun Exposed (Suprapubic)	GPD1L	gene:ENSG00000152642:s:32146622-32146734	3:j:32146734-32158876	13	0.617	0.867	junction	13.644
Skin - Not Sun Exposed (Suprapubic)	GPD1L	gene:ENSG00000152642:s:32159568-32159674	3:j:32159674-32165814	15	0.849	1.000	junction	13.644
Skin - Not Sun Exposed (Suprapubic)	GPD1L	gene:ENSG00000152642:t:32138587-32138727	3:j:32128253-32138587	14	0.937	0.933	junction	13.644
Skin - Not Sun Exposed (Suprapubic)	GPD1L	gene:ENSG00000152642:t:32140228-32140366	3:j:32138727-32140228	13	0.897	0.867	junction	13.644
Skin - Not Sun Exposed (Suprapubic)	GPD1L	gene:ENSG00000152642:t:32158334-32159109	3:j:32146734-32158876	13	0.545	0.867	junction	13.644
Skin - Not Sun Exposed (Suprapubic)	GPD1L	gene:ENSG00000152642:t:32159568-32159674	3:j:32159109-32159568	14	0.966	0.933	junction	13.644
Skin - Not Sun Exposed (Suprapubic)	GPD2	gene:ENSG00000115159:c:156549772-156550602	2:j:156549772-156550602	13	1.000	0.867	junction	10.782
Skin - Not Sun Exposed (Suprapubic)	GPD2	gene:ENSG00000115159:c:156570218-156571134	2:j:156570218-156571134	13	1.000	0.867	junction	10.782
Skin - Not Sun Exposed (Suprapubic)	GPD2	gene:ENSG00000115159:c:156579001-156579086	2:j:156579001-156579086	14	1.000	0.933	junction	10.782
Skin - Not Sun Exposed (Suprapubic)	GPD2	gene:ENSG00000115159:s:156496044-156496215	2:j:156496215-156510796	13	0.885	0.867	junction	10.782
Skin - Not Sun Exposed (Suprapubic)	GPD2	gene:ENSG00000115159:s:156557389-156557582	2:j:156557582-156568825	13	0.760	0.867	junction	10.782
Skin - Not Sun Exposed (Suprapubic)	GPD2	gene:ENSG00000115159:s:156571134-156571292	2:j:156571292-156578889	14	0.854	0.933	junction	10.782
Skin - Not Sun Exposed (Suprapubic)	GPHN	gene:ENSG00000171723:c:67100911-67110140	14:j:67100911-67110140	15	1.000	1.000	junction	13.745
Skin - Not Sun Exposed (Suprapubic)	GPHN	gene:ENSG00000171723:c:67110259-67111861	14:j:67110259-67111861	14	1.000	0.933	junction	13.745
Skin - Not Sun Exposed (Suprapubic)	GPHN	gene:ENSG00000171723:c:67111919-67113018	14:j:67111919-67113018	15	1.000	1.000	junction	13.745
Skin - Not Sun Exposed (Suprapubic)	GPHN	gene:ENSG00000171723:c:67122377-67143362	14:j:67122377-67143362	14	1.000	0.933	junction	13.745
Skin - Not Sun Exposed (Suprapubic)	GPHN	gene:ENSG00000171723:c:67165226-67168933	14:j:67165226-67168933	14	1.000	0.933	junction	13.745
Skin - Not Sun Exposed (Suprapubic)	GPHN	gene:ENSG00000171723:s:66965191-66965325	14:j:66965325-67023633	14	0.950	0.933	junction	13.745
Skin - Not Sun Exposed (Suprapubic)	GPHN	gene:ENSG00000171723:s:67088983-67089075	14:j:67089075-67100856	14	0.966	0.933	junction	13.745
Skin - Not Sun Exposed (Suprapubic)	GPHN	gene:ENSG00000171723:s:67113018-67113171	14:j:67113171-67122256	14	0.919	0.933	junction	13.745
Skin - Not Sun Exposed (Suprapubic)	GPHN	gene:ENSG00000171723:s:67143001-67143449	14:j:67143449-67159415	14	0.950	0.933	junction	13.745
Skin - Not Sun Exposed (Suprapubic)	GPHN	gene:ENSG00000171723:s:67168933-67169136	14:j:67169036-67179578	14	0.800	0.933	junction	13.745
Skin - Not Sun Exposed (Suprapubic)	GPHN	gene:ENSG00000171723:s:67179578-67179674	14:j:67179674-67180804	15	0.710	1.000	junction	13.745
Skin - Not Sun Exposed (Suprapubic)	GPHN	gene:ENSG00000171723:s:67180804-67181093	14:i:67181094-67181419	15	0.974	1.000	intron	13.745
Skin - Not Sun Exposed (Suprapubic)	GPHN	gene:ENSG00000171723:t:66965191-66965325	14:j:66924292-66965191	13	0.954	0.867	junction	13.745
Skin - Not Sun Exposed (Suprapubic)	GPHN	gene:ENSG00000171723:t:67023633-67023675	14:j:66965325-67023633	14	0.937	0.933	junction	13.745
Skin - Not Sun Exposed (Suprapubic)	GPHN	gene:ENSG00000171723:t:67100856-67100911	14:j:67089075-67100856	14	0.966	0.933	junction	13.745
Skin - Not Sun Exposed (Suprapubic)	GPHN	gene:ENSG00000171723:t:67165162-67165230	14:j:67159488-67165162	14	0.964	0.933	junction	13.745
Skin - Not Sun Exposed (Suprapubic)	GPI	gene:ENSG00000105220:c:34366435-34366783	19:j:34366435-34366783	15	1.000	1.000	junction	121.442
Skin - Not Sun Exposed (Suprapubic)	GPI	gene:ENSG00000105220:c:34379005-34379518	19:j:34379005-34379518	15	1.000	1.000	junction	121.442
Skin - Not Sun Exposed (Suprapubic)	GPI	gene:ENSG00000105220:c:34393771-34393914	19:j:34393771-34393914	15	1.000	1.000	junction	121.442
Skin - Not Sun Exposed (Suprapubic)	GPI	gene:ENSG00000105220:c:34399631-34399719	19:j:34399631-34399719	15	1.000	1.000	junction	121.442
Skin - Not Sun Exposed (Suprapubic)	GPI	gene:ENSG00000105220:c:34399785-34399901	19:j:34399785-34399901	15	1.000	1.000	junction	121.442
Skin - Not Sun Exposed (Suprapubic)	GPI	gene:ENSG00000105220:s:34368583-34368808	19:j:34368702-34377503	15	0.995	1.000	junction	121.442
Skin - Not Sun Exposed (Suprapubic)	GPI	gene:ENSG00000105220:s:34379518-34379867	19:j:34379562-34381466	15	0.989	1.000	junction	121.442
Skin - Not Sun Exposed (Suprapubic)	GPI	gene:ENSG00000105220:s:34391393-34391419	19:j:34391409-34391510	15	0.754	1.000	junction	121.442
Skin - Not Sun Exposed (Suprapubic)	GPI	gene:ENSG00000105220:s:34392193-34393308	19:j:34393308-34393728	15	0.694	1.000	junction	121.442
Skin - Not Sun Exposed (Suprapubic)	GPI	gene:ENSG00000105220:t:34366345-34366435	19:j:34365388-34366345	15	0.994	1.000	junction	121.442
Skin - Not Sun Exposed (Suprapubic)	GPI	gene:ENSG00000105220:t:34381466-34381598	19:j:34379562-34381466	15	0.995	1.000	junction	121.442
Skin - Not Sun Exposed (Suprapubic)	GPI	gene:ENSG00000105220:t:34391510-34391543	19:j:34391409-34391510	15	0.636	1.000	junction	121.442
Skin - Not Sun Exposed (Suprapubic)	GPI	gene:ENSG00000105220:t:34392193-34393308	19:j:34381519-34393248	15	0.700	1.000	junction	121.442
Skin - Not Sun Exposed (Suprapubic)	GPI	gene:ENSG00000105220:t:34396301-34396430	19:j:34394066-34396301	15	0.925	1.000	junction	121.442
Skin - Not Sun Exposed (Suprapubic)	GPI	gene:ENSG00000105220:t:34397283-34399335	19:j:34396657-34399207	15	0.809	1.000	junction	121.442
Skin - Not Sun Exposed (Suprapubic)	GPKOW	gene:ENSG00000068394:c:49113755-49113853	X:j:49113755-49113853	15	1.000	1.000	junction	16.096
Skin - Not Sun Exposed (Suprapubic)	GPKOW	gene:ENSG00000068394:c:49113938-49115726	X:j:49113938-49115726	15	1.000	1.000	junction	16.096
Skin - Not Sun Exposed (Suprapubic)	GPKOW	gene:ENSG00000068394:c:49115795-49115891	X:j:49115795-49115891	15	1.000	1.000	junction	16.096
Skin - Not Sun Exposed (Suprapubic)	GPKOW	gene:ENSG00000068394:c:49116014-49116221	X:j:49116014-49116221	15	1.000	1.000	junction	16.096
Skin - Not Sun Exposed (Suprapubic)	GPKOW	gene:ENSG00000068394:c:49116323-49117030	X:j:49116323-49117030	15	1.000	1.000	junction	16.096
Skin - Not Sun Exposed (Suprapubic)	GPKOW	gene:ENSG00000068394:c:49117162-49117597	X:j:49117162-49117597	15	1.000	1.000	junction	16.096
Skin - Not Sun Exposed (Suprapubic)	GPKOW	gene:ENSG00000068394:c:49117810-49119705	X:j:49117810-49119705	15	1.000	1.000	junction	16.096
Skin - Not Sun Exposed (Suprapubic)	GPKOW	gene:ENSG00000068394:c:49122522-49122622	X:j:49122522-49122622	15	1.000	1.000	junction	16.096
Skin - Not Sun Exposed (Suprapubic)	GPKOW	gene:ENSG00000068394:c:49122776-49123547	X:j:49122776-49123547	15	1.000	1.000	junction	16.096
Skin - Not Sun Exposed (Suprapubic)	GPKOW	gene:ENSG00000068394:s:49122398-49122522	X:j:49119814-49122398	15	0.837	1.000	junction	16.096
Skin - Not Sun Exposed (Suprapubic)	GPLD1	gene:ENSG00000112293:c:24429118-24433187	6:j:24429118-24433187	14	1.000	0.933	junction	6.309
Skin - Not Sun Exposed (Suprapubic)	GPLD1	gene:ENSG00000112293:c:24445639-24445726	6:j:24445639-24445726	13	1.000	0.867	junction	6.309
Skin - Not Sun Exposed (Suprapubic)	GPLD1	gene:ENSG00000112293:s:24428177-24429118	6:i:24424983-24428176	15	0.878	1.000	intron	6.309
Skin - Not Sun Exposed (Suprapubic)	GPM6B	gene:ENSG00000046653:t:13771031-13773030	X:i:13773031-13773953	13	0.916	0.867	intron	8.629
Skin - Not Sun Exposed (Suprapubic)	GPN1	gene:ENSG00000198522:c:27635234-27638210	2:j:27635234-27638210	15	1.000	1.000	junction	21.115
Skin - Not Sun Exposed (Suprapubic)	GPN1	gene:ENSG00000198522:c:27638255-27638885	2:j:27638255-27638885	15	1.000	1.000	junction	21.115
Skin - Not Sun Exposed (Suprapubic)	GPN1	gene:ENSG00000198522:c:27640125-27641240	2:j:27640125-27641240	15	1.000	1.000	junction	21.115
Skin - Not Sun Exposed (Suprapubic)	GPN1	gene:ENSG00000198522:c:27641279-27642429	2:j:27641279-27642429	15	1.000	1.000	junction	21.115
Skin - Not Sun Exposed (Suprapubic)	GPN1	gene:ENSG00000198522:s:27642429-27642892	2:j:27642519-27647836	15	0.800	1.000	junction	21.115
Skin - Not Sun Exposed (Suprapubic)	GPN1	gene:ENSG00000198522:s:27647836-27647943	2:j:27647943-27650115	15	0.790	1.000	junction	21.115
Skin - Not Sun Exposed (Suprapubic)	GPN1	gene:ENSG00000198522:t:27629859-27629952	2:j:27629169-27629859	14	0.944	0.933	junction	21.115
Skin - Not Sun Exposed (Suprapubic)	GPN2	gene:ENSG00000142751:c:26889125-26889686	1:j:26889125-26889686	15	1.000	1.000	junction	15.238
Skin - Not Sun Exposed (Suprapubic)	GPN2	gene:ENSG00000142751:s:26884160-26884290	1:j:26879749-26884160	15	0.683	1.000	junction	15.238
Skin - Not Sun Exposed (Suprapubic)	GPN2	gene:ENSG00000142751:s:26888969-26889125	1:j:26886133-26888969	15	0.915	1.000	junction	15.238
Skin - Not Sun Exposed (Suprapubic)	GPN2	gene:ENSG00000142751:t:26884160-26884290	1:j:26884290-26885973	15	0.913	1.000	junction	15.238
Skin - Not Sun Exposed (Suprapubic)	GPN2	gene:ENSG00000142751:t:26885973-26886341	1:j:26886133-26888969	15	0.964	1.000	junction	15.238
Skin - Not Sun Exposed (Suprapubic)	GPN3	gene:ENSG00000111231:c:110453096-110453743	12:j:110453096-110453743	15	1.000	1.000	junction	11.417
Skin - Not Sun Exposed (Suprapubic)	GPN3	gene:ENSG00000111231:c:110455682-110455815	12:j:110455682-110455815	15	1.000	1.000	junction	11.417
Skin - Not Sun Exposed (Suprapubic)	GPN3	gene:ENSG00000111231:c:110457634-110459695	12:j:110457634-110459695	15	1.000	1.000	junction	11.417
Skin - Not Sun Exposed (Suprapubic)	GPN3	gene:ENSG00000111231:s:110457510-110457634	12:j:110455930-110457510	14	0.941	0.933	junction	11.417
Skin - Not Sun Exposed (Suprapubic)	GPN3	gene:ENSG00000111231:t:110453743-110453871	12:j:110453871-110455586	15	0.925	1.000	junction	11.417
Skin - Not Sun Exposed (Suprapubic)	GPN3	gene:ENSG00000111231:t:110464780-110465214	12:j:110465214-110468156	14	0.854	0.933	junction	11.417
Skin - Not Sun Exposed (Suprapubic)	GPNMB	gene:ENSG00000136235:s:23253307-23253459	7:j:23253459-23254169	15	0.822	1.000	junction	358.054
Skin - Not Sun Exposed (Suprapubic)	GPNMB	gene:ENSG00000136235:s:23254169-23254312	7:j:23254312-23256892	15	0.883	1.000	junction	358.054
Skin - Not Sun Exposed (Suprapubic)	GPNMB	gene:ENSG00000136235:s:23260456-23260773	7:j:23260773-23266517	15	0.613	1.000	junction	358.054
Skin - Not Sun Exposed (Suprapubic)	GPNMB	gene:ENSG00000136235:s:23266140-23266615	7:j:23266615-23267886	15	0.866	1.000	junction	358.054
Skin - Not Sun Exposed (Suprapubic)	GPNMB	gene:ENSG00000136235:s:23267886-23267988	7:j:23267988-23269967	15	0.926	1.000	junction	358.054
Skin - Not Sun Exposed (Suprapubic)	GPNMB	gene:ENSG00000136235:s:23269967-23270175	7:j:23270175-23273521	15	0.942	1.000	junction	358.054
Skin - Not Sun Exposed (Suprapubic)	GPNMB	gene:ENSG00000136235:s:23273521-23273925	7:j:23273614-23274065	15	0.959	1.000	junction	358.054
Skin - Not Sun Exposed (Suprapubic)	GPNMB	gene:ENSG00000136235:t:23253307-23253459	7:j:23246927-23253307	15	0.937	1.000	junction	358.054
Skin - Not Sun Exposed (Suprapubic)	GPNMB	gene:ENSG00000136235:t:23266140-23266615	7:j:23260773-23266517	15	0.724	1.000	junction	358.054
Skin - Not Sun Exposed (Suprapubic)	GPR107	gene:ENSG00000148358:c:130075749-130076412	9:j:130075749-130076412	13	1.000	0.867	junction	17.138
Skin - Not Sun Exposed (Suprapubic)	GPR107	gene:ENSG00000148358:c:130079769-130083565	9:j:130079769-130083565	14	1.000	0.933	junction	17.138
Skin - Not Sun Exposed (Suprapubic)	GPR107	gene:ENSG00000148358:c:130090983-130092248	9:j:130090983-130092248	15	1.000	1.000	junction	17.138
Skin - Not Sun Exposed (Suprapubic)	GPR107	gene:ENSG00000148358:c:130092381-130099457	9:j:130092381-130099457	13	1.000	0.867	junction	17.138
Skin - Not Sun Exposed (Suprapubic)	GPR107	gene:ENSG00000148358:c:130099532-130100629	9:j:130099532-130100629	13	1.000	0.867	junction	17.138
Skin - Not Sun Exposed (Suprapubic)	GPR107	gene:ENSG00000148358:c:130100702-130101106	9:j:130100702-130101106	15	1.000	1.000	junction	17.138
Skin - Not Sun Exposed (Suprapubic)	GPR107	gene:ENSG00000148358:c:130101223-130104420	9:j:130101223-130104420	15	1.000	1.000	junction	17.138
Skin - Not Sun Exposed (Suprapubic)	GPR107	gene:ENSG00000148358:c:130104550-130107496	9:j:130104550-130107496	15	1.000	1.000	junction	17.138
Skin - Not Sun Exposed (Suprapubic)	GPR107	gene:ENSG00000148358:c:130124964-130127483	9:j:130124964-130127483	13	1.000	0.867	junction	17.138
Skin - Not Sun Exposed (Suprapubic)	GPR107	gene:ENSG00000148358:c:130127566-130128640	9:j:130127566-130128640	15	1.000	1.000	junction	17.138
Skin - Not Sun Exposed (Suprapubic)	GPR107	gene:ENSG00000148358:t:130090876-130090983	9:j:130086476-130090876	13	0.972	0.867	junction	17.138
Skin - Not Sun Exposed (Suprapubic)	GPR107	gene:ENSG00000148358:t:130135025-130140169	9:j:130128761-130135025	15	0.837	1.000	junction	17.138
Skin - Not Sun Exposed (Suprapubic)	GPR108	gene:ENSG00000125734:c:6732155-6732263	19:j:6732155-6732263	15	1.000	1.000	junction	54.759
Skin - Not Sun Exposed (Suprapubic)	GPR108	gene:ENSG00000125734:c:6733674-6733845	19:j:6733674-6733845	15	1.000	1.000	junction	54.759
Skin - Not Sun Exposed (Suprapubic)	GPR108	gene:ENSG00000125734:c:6733913-6734005	19:j:6733913-6734005	15	1.000	1.000	junction	54.759
Skin - Not Sun Exposed (Suprapubic)	GPR108	gene:ENSG00000125734:c:6734054-6734183	19:j:6734054-6734183	15	1.000	1.000	junction	54.759
Skin - Not Sun Exposed (Suprapubic)	GPR108	gene:ENSG00000125734:s:6730987-6731111	19:j:6730384-6730987	15	0.952	1.000	junction	54.759
Skin - Not Sun Exposed (Suprapubic)	GPR108	gene:ENSG00000125734:s:6731199-6731234	19:j:6731111-6731199	15	0.885	1.000	junction	54.759
Skin - Not Sun Exposed (Suprapubic)	GPR108	gene:ENSG00000125734:s:6731473-6731522	19:j:6731282-6731473	15	0.927	1.000	junction	54.759
Skin - Not Sun Exposed (Suprapubic)	GPR108	gene:ENSG00000125734:s:6732025-6732068	19:j:6731934-6732025	15	0.944	1.000	junction	54.759
Skin - Not Sun Exposed (Suprapubic)	GPR108	gene:ENSG00000125734:s:6733570-6733674	19:j:6733301-6733570	15	0.628	1.000	junction	54.759
Skin - Not Sun Exposed (Suprapubic)	GPR108	gene:ENSG00000125734:s:6735908-6735958	19:j:6735704-6735908	15	0.992	1.000	junction	54.759
Skin - Not Sun Exposed (Suprapubic)	GPR108	gene:ENSG00000125734:s:6736592-6736784	19:j:6735958-6736592	15	0.977	1.000	junction	54.759
Skin - Not Sun Exposed (Suprapubic)	GPR108	gene:ENSG00000125734:t:6731473-6731522	19:j:6731522-6731891	15	0.710	1.000	junction	54.759
Skin - Not Sun Exposed (Suprapubic)	GPR108	gene:ENSG00000125734:t:6732472-6732773	19:j:6732549-6732987	15	0.633	1.000	junction	54.759
Skin - Not Sun Exposed (Suprapubic)	GPR108	gene:ENSG00000125734:t:6734183-6734307	19:j:6734307-6735622	15	0.816	1.000	junction	54.759
Skin - Not Sun Exposed (Suprapubic)	GPR108	gene:ENSG00000125734:t:6735374-6735704	19:j:6735704-6735908	15	0.989	1.000	junction	54.759
Skin - Not Sun Exposed (Suprapubic)	GPR108	gene:ENSG00000125734:t:6736592-6736784	19:j:6736711-6737457	15	0.793	1.000	junction	54.759
Skin - Not Sun Exposed (Suprapubic)	GPR137	gene:ENSG00000173264:s:64287910-64287946	11:j:64287946-64288065	15	0.935	1.000	junction	27.478
Skin - Not Sun Exposed (Suprapubic)	GPR137	gene:ENSG00000173264:s:64288340-64288468	11:j:64288468-64288603	15	0.951	1.000	junction	27.478
Skin - Not Sun Exposed (Suprapubic)	GPR137	gene:ENSG00000173264:t:64286418-64286881	11:i:64286234-64286417	15	0.607	1.000	intron	27.478
Skin - Not Sun Exposed (Suprapubic)	GPR137	gene:ENSG00000173264:t:64288065-64288214	11:j:64287946-64288065	15	0.713	1.000	junction	27.478
Skin - Not Sun Exposed (Suprapubic)	GPR137	gene:ENSG00000173264:t:64289037-64289500	11:j:64288721-64289037	15	0.830	1.000	junction	27.478
Skin - Not Sun Exposed (Suprapubic)	GPR137B	gene:ENSG00000077585:c:236183906-236205126	1:j:236183906-236205126	15	1.000	1.000	junction	22.095
Skin - Not Sun Exposed (Suprapubic)	GPR137B	gene:ENSG00000077585:s:236142505-236143036	1:j:236143036-236168706	15	0.885	1.000	junction	22.095
Skin - Not Sun Exposed (Suprapubic)	GPR137B	gene:ENSG00000077585:s:236168701-236168755	1:j:236168755-236178414	15	0.885	1.000	junction	22.095
Skin - Not Sun Exposed (Suprapubic)	GPR137B	gene:ENSG00000077585:s:236205126-236205250	1:j:236205250-236208050	15	0.687	1.000	junction	22.095
Skin - Not Sun Exposed (Suprapubic)	GPR137B	gene:ENSG00000077585:t:236168701-236168755	1:j:236143036-236168706	15	0.934	1.000	junction	22.095
Skin - Not Sun Exposed (Suprapubic)	GPR137B	gene:ENSG00000077585:t:236178414-236178636	1:j:236168755-236178414	15	0.884	1.000	junction	22.095
Skin - Not Sun Exposed (Suprapubic)	GPR137B	gene:ENSG00000077585:t:236179879-236180188	1:j:236178636-236179879	15	0.916	1.000	junction	22.095
Skin - Not Sun Exposed (Suprapubic)	GPR137B	gene:ENSG00000077585:t:236208050-236208909	1:j:236205250-236208050	15	0.556	1.000	junction	22.095
Skin - Not Sun Exposed (Suprapubic)	GPR153	gene:ENSG00000158292:c:6250624-6251338	1:j:6250624-6251338	13	1.000	0.867	junction	6.241
Skin - Not Sun Exposed (Suprapubic)	GPR157	gene:ENSG00000180758:s:9128645-9129170	1:j:9111489-9128645	14	0.748	0.933	junction	14.578
Skin - Not Sun Exposed (Suprapubic)	GPR157	gene:ENSG00000180758:t:9100305-9104634	1:j:9104634-9105486	14	0.507	0.933	junction	14.578
Skin - Not Sun Exposed (Suprapubic)	GPR87	gene:ENSG00000138271:c:151300198-151316586	3:j:151300198-151316586	15	1.000	1.000	junction	35.492
Skin - Not Sun Exposed (Suprapubic)	GPR87	gene:ENSG00000138271:s:151300067-151300198	3:j:151295211-151300067	15	0.877	1.000	junction	35.492
Skin - Not Sun Exposed (Suprapubic)	GPR89A	gene:ENSG00000117262:c:145630807-145631664	1:j:145630807-145631664	15	1.000	1.000	junction	12.609
Skin - Not Sun Exposed (Suprapubic)	GPR89A	gene:ENSG00000117262:s:145623054-145623224	1:j:145623160-145623613	14	0.654	0.933	junction	12.609
Skin - Not Sun Exposed (Suprapubic)	GPR89A	gene:ENSG00000117262:s:145643869-145644067	1:j:145643978-145646184	15	0.797	1.000	junction	12.609
Skin - Not Sun Exposed (Suprapubic)	GPR89A	gene:ENSG00000117262:s:145647175-145647267	1:j:145647267-145663329	15	0.923	1.000	junction	12.609
Skin - Not Sun Exposed (Suprapubic)	GPR89A	gene:ENSG00000117262:s:145665562-145665651	1:j:145665651-145669625	15	0.882	1.000	junction	12.609
Skin - Not Sun Exposed (Suprapubic)	GPR89A	gene:ENSG00000117262:t:145646184-145646272	1:j:145643978-145646184	15	0.968	1.000	junction	12.609
Skin - Not Sun Exposed (Suprapubic)	GPR89A	gene:ENSG00000117262:t:145647175-145647267	1:j:145646272-145647175	15	0.954	1.000	junction	12.609
Skin - Not Sun Exposed (Suprapubic)	GPR89B	gene:ENSG00000188092:c:147938817-147943438	1:j:147938817-147943438	14	1.000	0.933	junction	12.931
Skin - Not Sun Exposed (Suprapubic)	GPR89B	gene:ENSG00000188092:t:147938714-147938817	1:j:147936686-147938714	13	0.874	0.867	junction	12.931
Skin - Not Sun Exposed (Suprapubic)	GPRC5B	gene:ENSG00000167191:s:19858705-19860544	16:i:19858546-19858705	13	0.740	0.867	intron	7.989
Skin - Not Sun Exposed (Suprapubic)	GPRC5B	gene:ENSG00000167191:t:19858001-19858267	16:i:19858267-19858497	15	0.961	1.000	intron	7.989
Skin - Not Sun Exposed (Suprapubic)	GPRC5C	gene:ENSG00000170412:s:74432116-74432876	17:j:74432141-74439745	15	0.603	1.000	junction	40.160
Skin - Not Sun Exposed (Suprapubic)	GPRC5C	gene:ENSG00000170412:s:74440683-74440827	17:j:74440827-74443818	15	0.901	1.000	junction	40.160
Skin - Not Sun Exposed (Suprapubic)	GPRC5C	gene:ENSG00000170412:s:74443818-74443912	17:j:74443912-74446849	15	0.849	1.000	junction	40.160
Skin - Not Sun Exposed (Suprapubic)	GPRC5C	gene:ENSG00000170412:t:74439745-74440682	17:j:74432141-74439745	15	0.600	1.000	junction	40.160
Skin - Not Sun Exposed (Suprapubic)	GPRC5C	gene:ENSG00000170412:t:74443818-74443912	17:j:74440827-74443818	15	0.849	1.000	junction	40.160
Skin - Not Sun Exposed (Suprapubic)	GPRC5C	gene:ENSG00000170412:t:74449335-74450580	17:j:74448915-74449335	13	0.523	0.867	junction	40.160
Skin - Not Sun Exposed (Suprapubic)	GPS1	gene:ENSG00000169727:c:82056391-82056470	17:j:82056391-82056470	15	1.000	1.000	junction	56.435
Skin - Not Sun Exposed (Suprapubic)	GPS1	gene:ENSG00000169727:c:82056550-82056629	17:j:82056550-82056629	15	1.000	1.000	junction	56.435
Skin - Not Sun Exposed (Suprapubic)	GPS1	gene:ENSG00000169727:c:82056974-82057053	17:j:82056974-82057053	15	1.000	1.000	junction	56.435
Skin - Not Sun Exposed (Suprapubic)	GPS1	gene:ENSG00000169727:s:82051865-82051964	17:j:82051964-82053274	15	0.843	1.000	junction	56.435
Skin - Not Sun Exposed (Suprapubic)	GPS1	gene:ENSG00000169727:s:82052233-82052459	17:i:82052460-82052569	15	0.808	1.000	intron	56.435
Skin - Not Sun Exposed (Suprapubic)	GPS1	gene:ENSG00000169727:s:82053868-82054049	17:j:82054049-82054510	15	0.761	1.000	junction	56.435
Skin - Not Sun Exposed (Suprapubic)	GPS1	gene:ENSG00000169727:s:82054898-82054975	17:j:82054975-82055162	15	0.815	1.000	junction	56.435
Skin - Not Sun Exposed (Suprapubic)	GPS1	gene:ENSG00000169727:s:82055162-82055222	17:j:82055222-82055740	15	0.965	1.000	junction	56.435
Skin - Not Sun Exposed (Suprapubic)	GPS1	gene:ENSG00000169727:t:82053234-82053785	17:j:82051964-82053274	15	0.734	1.000	junction	56.435
Skin - Not Sun Exposed (Suprapubic)	GPS1	gene:ENSG00000169727:t:82056001-82056095	17:j:82055825-82056001	15	0.968	1.000	junction	56.435
Skin - Not Sun Exposed (Suprapubic)	GPSM1	gene:ENSG00000160360:c:136334668-136335966	9:j:136334668-136335966	13	1.000	0.867	junction	12.944
Skin - Not Sun Exposed (Suprapubic)	GPSM1	gene:ENSG00000160360:s:136353057-136353155	9:i:136353156-136354418	13	0.956	0.867	intron	12.944
Skin - Not Sun Exposed (Suprapubic)	GPSM1	gene:ENSG00000160360:s:136355530-136355846	9:j:136355846-136356342	15	0.657	1.000	junction	12.944
Skin - Not Sun Exposed (Suprapubic)	GPSM1	gene:ENSG00000160360:s:136356342-136356550	9:j:136356550-136358014	15	0.697	1.000	junction	12.944
Skin - Not Sun Exposed (Suprapubic)	GPSM2	gene:ENSG00000121957:c:108897627-108897959	1:j:108897627-108897959	15	1.000	1.000	junction	31.932
Skin - Not Sun Exposed (Suprapubic)	GPSM2	gene:ENSG00000121957:c:108898101-108898642	1:j:108898101-108898642	14	1.000	0.933	junction	31.932
Skin - Not Sun Exposed (Suprapubic)	GPSM2	gene:ENSG00000121957:c:108898994-108901790	1:j:108898994-108901790	15	1.000	1.000	junction	31.932
Skin - Not Sun Exposed (Suprapubic)	GPSM2	gene:ENSG00000121957:c:108901945-108903126	1:j:108901945-108903126	15	1.000	1.000	junction	31.932
Skin - Not Sun Exposed (Suprapubic)	GPSM2	gene:ENSG00000121957:c:108903234-108904125	1:j:108903234-108904125	15	1.000	1.000	junction	31.932
Skin - Not Sun Exposed (Suprapubic)	GPSM2	gene:ENSG00000121957:c:108918789-108922417	1:j:108918789-108922417	15	1.000	1.000	junction	31.932
Skin - Not Sun Exposed (Suprapubic)	GPSM2	gene:ENSG00000121957:s:108914338-108914408	1:j:108914408-108918613	15	0.865	1.000	junction	31.932
Skin - Not Sun Exposed (Suprapubic)	GPSM2	gene:ENSG00000121957:s:108922417-108922576	1:j:108922576-108924000	15	0.824	1.000	junction	31.932
Skin - Not Sun Exposed (Suprapubic)	GPSM2	gene:ENSG00000121957:s:108924000-108924361	1:j:108924214-108929701	15	0.891	1.000	junction	31.932
Skin - Not Sun Exposed (Suprapubic)	GPSM2	gene:ENSG00000121957:s:108929701-108930422	1:i:108930423-108931312	15	0.988	1.000	intron	31.932
Skin - Not Sun Exposed (Suprapubic)	GPSM2	gene:ENSG00000121957:t:108896864-108897086	1:j:108885578-108896864	15	0.894	1.000	junction	31.932
Skin - Not Sun Exposed (Suprapubic)	GPSM2	gene:ENSG00000121957:t:108914338-108914408	1:j:108904254-108914338	15	0.894	1.000	junction	31.932
Skin - Not Sun Exposed (Suprapubic)	GPSM2	gene:ENSG00000121957:t:108929701-108930422	1:j:108924214-108929701	15	0.820	1.000	junction	31.932
Skin - Not Sun Exposed (Suprapubic)	GPSM3	gene:ENSG00000213654:s:32191709-32191908	6:j:32191503-32191709	15	0.657	1.000	junction	6.749
Skin - Not Sun Exposed (Suprapubic)	GPSM3	gene:ENSG00000213654:s:32195426-32195523	6:i:32194830-32195425	15	0.982	1.000	intron	6.749
Skin - Not Sun Exposed (Suprapubic)	GPT	gene:ENSG00000167701:c:144505131-144505246	8:j:144505131-144505246	15	1.000	1.000	junction	19.476
Skin - Not Sun Exposed (Suprapubic)	GPT	gene:ENSG00000167701:c:144505489-144505848	8:j:144505489-144505848	15	1.000	1.000	junction	19.476
Skin - Not Sun Exposed (Suprapubic)	GPT	gene:ENSG00000167701:c:144506656-144506731	8:j:144506656-144506731	15	1.000	1.000	junction	19.476
Skin - Not Sun Exposed (Suprapubic)	GPT	gene:ENSG00000167701:s:144504604-144504693	8:j:144504693-144504771	14	0.855	0.933	junction	19.476
Skin - Not Sun Exposed (Suprapubic)	GPT	gene:ENSG00000167701:s:144505848-144505927	8:i:144505928-144505994	15	0.560	1.000	intron	19.476
Skin - Not Sun Exposed (Suprapubic)	GPT	gene:ENSG00000167701:s:144505995-144506131	8:i:144506132-144506231	15	0.599	1.000	intron	19.476
Skin - Not Sun Exposed (Suprapubic)	GPT	gene:ENSG00000167701:t:144504993-144505139	8:j:144504879-144504998	14	0.909	0.933	junction	19.476
Skin - Not Sun Exposed (Suprapubic)	GPT2	gene:ENSG00000166123:c:46897737-46900682	16:j:46897737-46900682	15	1.000	1.000	junction	36.040
Skin - Not Sun Exposed (Suprapubic)	GPT2	gene:ENSG00000166123:c:46906975-46909684	16:j:46906975-46909684	15	1.000	1.000	junction	36.040
Skin - Not Sun Exposed (Suprapubic)	GPT2	gene:ENSG00000166123:s:46884835-46885331	16:j:46884958-46897648	15	0.981	1.000	junction	36.040
Skin - Not Sun Exposed (Suprapubic)	GPT2	gene:ENSG00000166123:s:46900682-46900790	16:j:46900790-46906842	15	0.908	1.000	junction	36.040
Skin - Not Sun Exposed (Suprapubic)	GPT2	gene:ENSG00000166123:s:46915298-46916707	16:j:46916707-46918621	15	0.842	1.000	junction	36.040
Skin - Not Sun Exposed (Suprapubic)	GPT2	gene:ENSG00000166123:s:46918621-46918757	16:j:46918757-46922242	15	0.835	1.000	junction	36.040
Skin - Not Sun Exposed (Suprapubic)	GPT2	gene:ENSG00000166123:s:46922242-46922416	16:j:46922416-46924389	15	0.763	1.000	junction	36.040
Skin - Not Sun Exposed (Suprapubic)	GPT2	gene:ENSG00000166123:s:46923833-46924544	16:j:46924544-46926925	15	0.845	1.000	junction	36.040
Skin - Not Sun Exposed (Suprapubic)	GPT2	gene:ENSG00000166123:s:46926925-46927037	16:j:46927037-46928907	15	0.807	1.000	junction	36.040
Skin - Not Sun Exposed (Suprapubic)	GPT2	gene:ENSG00000166123:t:46897648-46897737	16:j:46884958-46897648	15	0.760	1.000	junction	36.040
Skin - Not Sun Exposed (Suprapubic)	GPT2	gene:ENSG00000166123:t:46915298-46916707	16:j:46909927-46916628	15	0.788	1.000	junction	36.040
Skin - Not Sun Exposed (Suprapubic)	GPX1	gene:ENSG00000233276:s:49358135-49358600	3:i:49358132-49358134	15	0.969	1.000	intron	99.570
Skin - Not Sun Exposed (Suprapubic)	GPX1	gene:ENSG00000233276:t:49357171-49357888	3:j:49357747-49358027	15	0.979	1.000	junction	99.570
Skin - Not Sun Exposed (Suprapubic)	GPX2	gene:ENSG00000176153:s:64942505-64942606	14:j:64939838-64942505	15	0.828	1.000	junction	12.825
Skin - Not Sun Exposed (Suprapubic)	GPX2	gene:ENSG00000176153:s:64942610-64942905	14:i:64942607-64942609	14	0.936	0.933	intron	12.825
Skin - Not Sun Exposed (Suprapubic)	GPX2	gene:ENSG00000176153:t:64939152-64939838	14:j:64939838-64942505	15	0.557	1.000	junction	12.825
Skin - Not Sun Exposed (Suprapubic)	GPX3	gene:ENSG00000211445:s:151020438-151020741	5:j:151020741-151025340	15	0.556	1.000	junction	285.868
Skin - Not Sun Exposed (Suprapubic)	GPX3	gene:ENSG00000211445:s:151025472-151025493	5:j:151025493-151026900	15	0.851	1.000	junction	285.868
Skin - Not Sun Exposed (Suprapubic)	GPX3	gene:ENSG00000211445:s:151026894-151027017	5:j:151027017-151027432	15	0.742	1.000	junction	285.868
Skin - Not Sun Exposed (Suprapubic)	GPX3	gene:ENSG00000211445:s:151027417-151027531	5:j:151027531-151027909	15	0.704	1.000	junction	285.868
Skin - Not Sun Exposed (Suprapubic)	GPX3	gene:ENSG00000211445:t:151025340-151025468	5:j:151020741-151025340	15	0.897	1.000	junction	285.868
Skin - Not Sun Exposed (Suprapubic)	GPX3	gene:ENSG00000211445:t:151026894-151027017	5:j:151025493-151026900	15	0.911	1.000	junction	285.868
Skin - Not Sun Exposed (Suprapubic)	GPX4	gene:ENSG00000167468:s:1105658-1105809	19:j:1105809-1106242	15	0.981	1.000	junction	264.171
Skin - Not Sun Exposed (Suprapubic)	GPX4	gene:ENSG00000167468:s:1106378-1106459	19:j:1106459-1106540	15	0.981	1.000	junction	264.171
Skin - Not Sun Exposed (Suprapubic)	GPX4	gene:ENSG00000167468:t:1105130-1105280	19:j:1104127-1105186	15	0.921	1.000	junction	264.171
Skin - Not Sun Exposed (Suprapubic)	GPX4	gene:ENSG00000167468:t:1106378-1106459	19:j:1106266-1106400	15	0.949	1.000	junction	264.171
Skin - Not Sun Exposed (Suprapubic)	GRAMD1A	gene:ENSG00000089351:c:35009972-35010092	19:j:35009972-35010092	15	1.000	1.000	junction	21.787
Skin - Not Sun Exposed (Suprapubic)	GRAMD1A	gene:ENSG00000089351:c:35010195-35010284	19:j:35010195-35010284	15	1.000	1.000	junction	21.787
Skin - Not Sun Exposed (Suprapubic)	GRAMD1A	gene:ENSG00000089351:c:35013691-35014189	19:j:35013691-35014189	15	1.000	1.000	junction	21.787
Skin - Not Sun Exposed (Suprapubic)	GRAMD1A	gene:ENSG00000089351:c:35015967-35019191	19:j:35015967-35019191	15	1.000	1.000	junction	21.787
Skin - Not Sun Exposed (Suprapubic)	GRAMD1A	gene:ENSG00000089351:c:35019309-35019391	19:j:35019309-35019391	15	1.000	1.000	junction	21.787
Skin - Not Sun Exposed (Suprapubic)	GRAMD1A	gene:ENSG00000089351:c:35019533-35021502	19:j:35019533-35021502	15	1.000	1.000	junction	21.787
Skin - Not Sun Exposed (Suprapubic)	GRAMD1A	gene:ENSG00000089351:c:35021605-35021691	19:j:35021605-35021691	15	1.000	1.000	junction	21.787
Skin - Not Sun Exposed (Suprapubic)	GRAMD1A	gene:ENSG00000089351:c:35021864-35021951	19:j:35021864-35021951	15	1.000	1.000	junction	21.787
Skin - Not Sun Exposed (Suprapubic)	GRAMD1A	gene:ENSG00000089351:s:35009119-35009329	19:j:35009329-35009423	14	0.942	0.933	junction	21.787
Skin - Not Sun Exposed (Suprapubic)	GRAMD1A	gene:ENSG00000089351:s:35010284-35010639	19:j:35010379-35011474	15	0.818	1.000	junction	21.787
Skin - Not Sun Exposed (Suprapubic)	GRAMD1A	gene:ENSG00000089351:s:35011474-35011554	19:j:35011554-35013256	15	0.591	1.000	junction	21.787
Skin - Not Sun Exposed (Suprapubic)	GRAMD1A	gene:ENSG00000089351:s:35014189-35014879	19:j:35014387-35015824	15	0.587	1.000	junction	21.787
Skin - Not Sun Exposed (Suprapubic)	GRAMD1A	gene:ENSG00000089351:s:35021951-35022038	19:j:35022038-35023236	15	0.717	1.000	junction	21.787
Skin - Not Sun Exposed (Suprapubic)	GRAMD1A	gene:ENSG00000089351:s:35023236-35023343	19:j:35023343-35023427	15	0.981	1.000	junction	21.787
Skin - Not Sun Exposed (Suprapubic)	GRAMD1A	gene:ENSG00000089351:s:35023427-35023830	19:j:35023547-35026049	15	0.671	1.000	junction	21.787
Skin - Not Sun Exposed (Suprapubic)	GRAMD1A	gene:ENSG00000089351:t:35013541-35013584	19:j:35013368-35013541	15	0.783	1.000	junction	21.787
Skin - Not Sun Exposed (Suprapubic)	GRAMD1A	gene:ENSG00000089351:t:35023236-35023343	19:j:35022038-35023236	15	0.730	1.000	junction	21.787
Skin - Not Sun Exposed (Suprapubic)	GRAMD1C	gene:ENSG00000178075:c:113930832-113933511	3:j:113930832-113933511	13	1.000	0.867	junction	14.420
Skin - Not Sun Exposed (Suprapubic)	GRAMD1C	gene:ENSG00000178075:s:113934487-113934535	3:j:113934535-113936266	13	0.849	0.867	junction	14.420
Skin - Not Sun Exposed (Suprapubic)	GRAMD1C	gene:ENSG00000178075:s:113940240-113940345	3:j:113940345-113945398	15	0.853	1.000	junction	14.420
Skin - Not Sun Exposed (Suprapubic)	GRAMD1C	gene:ENSG00000178075:t:113938086-113938143	3:j:113936442-113938086	13	0.808	0.867	junction	14.420
Skin - Not Sun Exposed (Suprapubic)	GRAMD2B	gene:ENSG00000155324:c:126473368-126477692	5:j:126473368-126477692	15	1.000	1.000	junction	24.903
Skin - Not Sun Exposed (Suprapubic)	GRAMD2B	gene:ENSG00000155324:c:126480527-126480627	5:j:126480527-126480627	15	1.000	1.000	junction	24.903
Skin - Not Sun Exposed (Suprapubic)	GRAMD2B	gene:ENSG00000155324:c:126484524-126485686	5:j:126484524-126485686	15	1.000	1.000	junction	24.903
Skin - Not Sun Exposed (Suprapubic)	GRAMD2B	gene:ENSG00000155324:s:126423146-126423689	5:j:126423689-126465426	14	0.842	0.933	junction	24.903
Skin - Not Sun Exposed (Suprapubic)	GRAMD2B	gene:ENSG00000155324:s:126465377-126465545	5:j:126465545-126469677	15	0.877	1.000	junction	24.903
Skin - Not Sun Exposed (Suprapubic)	GRAMD2B	gene:ENSG00000155324:s:126480627-126480707	5:j:126480707-126483463	15	0.791	1.000	junction	24.903
Skin - Not Sun Exposed (Suprapubic)	GRAMD2B	gene:ENSG00000155324:s:126483463-126483646	5:j:126483574-126484402	15	0.891	1.000	junction	24.903
Skin - Not Sun Exposed (Suprapubic)	GRAMD2B	gene:ENSG00000155324:s:126485686-126485773	5:j:126485773-126486873	15	0.800	1.000	junction	24.903
Skin - Not Sun Exposed (Suprapubic)	GRAMD2B	gene:ENSG00000155324:s:126486873-126486977	5:j:126486977-126488799	15	0.800	1.000	junction	24.903
Skin - Not Sun Exposed (Suprapubic)	GRAMD2B	gene:ENSG00000155324:s:126488799-126488892	5:j:126488892-126492915	15	0.545	1.000	junction	24.903
Skin - Not Sun Exposed (Suprapubic)	GRAMD2B	gene:ENSG00000155324:t:126465377-126465545	5:j:126423689-126465426	14	0.901	0.933	junction	24.903
Skin - Not Sun Exposed (Suprapubic)	GRAMD2B	gene:ENSG00000155324:t:126469677-126469788	5:j:126465545-126469677	15	0.964	1.000	junction	24.903
Skin - Not Sun Exposed (Suprapubic)	GRAMD2B	gene:ENSG00000155324:t:126472238-126472305	5:j:126469788-126472238	14	0.855	0.933	junction	24.903
Skin - Not Sun Exposed (Suprapubic)	GRAMD2B	gene:ENSG00000155324:t:126480456-126480527	5:j:126477787-126480456	15	0.978	1.000	junction	24.903
Skin - Not Sun Exposed (Suprapubic)	GRAMD4	gene:ENSG00000075240:c:46663172-46663838	22:j:46663172-46663838	15	1.000	1.000	junction	28.914
Skin - Not Sun Exposed (Suprapubic)	GRAMD4	gene:ENSG00000075240:c:46666873-46668096	22:j:46666873-46668096	15	1.000	1.000	junction	28.914
Skin - Not Sun Exposed (Suprapubic)	GRAMD4	gene:ENSG00000075240:c:46668167-46668689	22:j:46668167-46668689	15	1.000	1.000	junction	28.914
Skin - Not Sun Exposed (Suprapubic)	GRAMD4	gene:ENSG00000075240:c:46668732-46668799	22:j:46668732-46668799	14	1.000	0.933	junction	28.914
Skin - Not Sun Exposed (Suprapubic)	GRAMD4	gene:ENSG00000075240:c:46673814-46674657	22:j:46673814-46674657	15	1.000	1.000	junction	28.914
Skin - Not Sun Exposed (Suprapubic)	GRAMD4	gene:ENSG00000075240:s:46626751-46626961	22:j:46626961-46637840	15	0.978	1.000	junction	28.914
Skin - Not Sun Exposed (Suprapubic)	GRAMD4	gene:ENSG00000075240:s:46658187-46658307	22:j:46658307-46661381	14	0.704	0.933	junction	28.914
Skin - Not Sun Exposed (Suprapubic)	GRAMD4	gene:ENSG00000075240:s:46661381-46661442	22:j:46661442-46663040	15	0.540	1.000	junction	28.914
Skin - Not Sun Exposed (Suprapubic)	GRAMD4	gene:ENSG00000075240:s:46664026-46664117	22:j:46664117-46665615	14	0.548	0.933	junction	28.914
Skin - Not Sun Exposed (Suprapubic)	GRAMD4	gene:ENSG00000075240:s:46665615-46665706	22:j:46665706-46666825	15	0.551	1.000	junction	28.914
Skin - Not Sun Exposed (Suprapubic)	GRAMD4	gene:ENSG00000075240:s:46668799-46668908	22:j:46668908-46672843	15	0.550	1.000	junction	28.914
Skin - Not Sun Exposed (Suprapubic)	GRAMD4	gene:ENSG00000075240:s:46672843-46672997	22:j:46672997-46673670	15	0.934	1.000	junction	28.914
Skin - Not Sun Exposed (Suprapubic)	GRAMD4	gene:ENSG00000075240:s:46674608-46674750	22:j:46674750-46675468	15	0.762	1.000	junction	28.914
Skin - Not Sun Exposed (Suprapubic)	GRAMD4	gene:ENSG00000075240:s:46675468-46675591	22:j:46675552-46676600	15	0.558	1.000	junction	28.914
Skin - Not Sun Exposed (Suprapubic)	GRAMD4	gene:ENSG00000075240:t:46658187-46658307	22:j:46637960-46658187	15	0.978	1.000	junction	28.914
Skin - Not Sun Exposed (Suprapubic)	GRAMD4	gene:ENSG00000075240:t:46672843-46672997	22:j:46668908-46672843	15	0.606	1.000	junction	28.914
Skin - Not Sun Exposed (Suprapubic)	GRAMD4	gene:ENSG00000075240:t:46677147-46679790	22:j:46676668-46677147	15	0.802	1.000	junction	28.914
Skin - Not Sun Exposed (Suprapubic)	GRASP	gene:ENSG00000161835:s:52009188-52009239	12:j:52009239-52010881	15	0.649	1.000	junction	37.701
Skin - Not Sun Exposed (Suprapubic)	GRASP	gene:ENSG00000161835:s:52010881-52010935	12:j:52010935-52011039	15	0.962	1.000	junction	37.701
Skin - Not Sun Exposed (Suprapubic)	GRASP	gene:ENSG00000161835:t:52010881-52010935	12:j:52009239-52010881	15	0.564	1.000	junction	37.701
Skin - Not Sun Exposed (Suprapubic)	GRB10	gene:ENSG00000106070:c:50604377-50605290	7:j:50604377-50605290	13	1.000	0.867	junction	13.377
Skin - Not Sun Exposed (Suprapubic)	GRB2	gene:ENSG00000177885:c:75332797-75393551	17:j:75332797-75393551	15	1.000	1.000	junction	32.111
Skin - Not Sun Exposed (Suprapubic)	GRB2	gene:ENSG00000177885:s:75321659-75321753	17:j:75320553-75321659	15	0.803	1.000	junction	32.111
Skin - Not Sun Exposed (Suprapubic)	GRB2	gene:ENSG00000177885:s:75325898-75326020	17:j:75321827-75325898	15	0.915	1.000	junction	32.111
Skin - Not Sun Exposed (Suprapubic)	GRB2	gene:ENSG00000177885:s:75332700-75332797	17:j:75326020-75332700	15	0.986	1.000	junction	32.111
Skin - Not Sun Exposed (Suprapubic)	GRB2	gene:ENSG00000177885:t:75393404-75393864	17:j:75393765-75405489	15	0.974	1.000	junction	32.111
Skin - Not Sun Exposed (Suprapubic)	GRB7	gene:ENSG00000141738:c:39745323-39745422	17:j:39745323-39745422	15	1.000	1.000	junction	56.756
Skin - Not Sun Exposed (Suprapubic)	GRB7	gene:ENSG00000141738:c:39745538-39745728	17:j:39745538-39745728	15	1.000	1.000	junction	56.756
Skin - Not Sun Exposed (Suprapubic)	GRB7	gene:ENSG00000141738:s:39737927-39738133	17:j:39738133-39742252	14	0.958	0.933	junction	56.756
Skin - Not Sun Exposed (Suprapubic)	GRB7	gene:ENSG00000141738:s:39742566-39742716	17:i:39742717-39742873	15	0.547	1.000	intron	56.756
Skin - Not Sun Exposed (Suprapubic)	GRB7	gene:ENSG00000141738:s:39743180-39743301	17:j:39743301-39743393	15	0.936	1.000	junction	56.756
Skin - Not Sun Exposed (Suprapubic)	GRB7	gene:ENSG00000141738:s:39743393-39743612	17:j:39743470-39744070	15	0.758	1.000	junction	56.756
Skin - Not Sun Exposed (Suprapubic)	GRB7	gene:ENSG00000141738:s:39744070-39744428	17:j:39744207-39744553	15	0.939	1.000	junction	56.756
Skin - Not Sun Exposed (Suprapubic)	GRB7	gene:ENSG00000141738:s:39745728-39745788	17:j:39745788-39745913	15	0.536	1.000	junction	56.756
Skin - Not Sun Exposed (Suprapubic)	GRB7	gene:ENSG00000141738:s:39746109-39746202	17:j:39746202-39746751	15	0.690	1.000	junction	56.756
Skin - Not Sun Exposed (Suprapubic)	GRB7	gene:ENSG00000141738:t:39743180-39743301	17:j:39743054-39743180	15	0.948	1.000	junction	56.756
Skin - Not Sun Exposed (Suprapubic)	GRB7	gene:ENSG00000141738:t:39746109-39746202	17:j:39746000-39746109	15	0.534	1.000	junction	56.756
Skin - Not Sun Exposed (Suprapubic)	GRHL1	gene:ENSG00000134317:c:9964042-9964235	2:j:9964042-9964235	15	1.000	1.000	junction	76.902
Skin - Not Sun Exposed (Suprapubic)	GRHL1	gene:ENSG00000134317:s:9951693-9951853	2:j:9951853-9954915	15	0.511	1.000	junction	76.902
Skin - Not Sun Exposed (Suprapubic)	GRHL1	gene:ENSG00000134317:s:9954915-9955101	2:j:9955101-9958786	15	0.890	1.000	junction	76.902
Skin - Not Sun Exposed (Suprapubic)	GRHL1	gene:ENSG00000134317:s:9958786-9958964	2:j:9958856-9961046	15	0.900	1.000	junction	76.902
Skin - Not Sun Exposed (Suprapubic)	GRHL1	gene:ENSG00000134317:s:9961165-9961436	2:j:9961436-9962455	15	0.904	1.000	junction	76.902
Skin - Not Sun Exposed (Suprapubic)	GRHL1	gene:ENSG00000134317:s:9986124-9986282	2:j:9986282-9990696	15	0.939	1.000	junction	76.902
Skin - Not Sun Exposed (Suprapubic)	GRHL1	gene:ENSG00000134317:s:9990696-9990783	2:j:9990747-9992007	15	0.527	1.000	junction	76.902
Skin - Not Sun Exposed (Suprapubic)	GRHL1	gene:ENSG00000134317:s:9992007-9992146	2:j:9992146-9993207	15	0.611	1.000	junction	76.902
Skin - Not Sun Exposed (Suprapubic)	GRHL1	gene:ENSG00000134317:s:9995879-9995970	2:j:9995970-9996316	15	0.604	1.000	junction	76.902
Skin - Not Sun Exposed (Suprapubic)	GRHL1	gene:ENSG00000134317:s:9996316-9996401	2:j:9996401-9998965	15	0.746	1.000	junction	76.902
Skin - Not Sun Exposed (Suprapubic)	GRHL1	gene:ENSG00000134317:t:9963886-9964042	2:j:9962531-9963886	15	0.856	1.000	junction	76.902
Skin - Not Sun Exposed (Suprapubic)	GRHL2	gene:ENSG00000083307:c:101558812-101570339	8:j:101558812-101570339	15	1.000	1.000	junction	22.027
Skin - Not Sun Exposed (Suprapubic)	GRHL2	gene:ENSG00000083307:c:101570394-101573668	8:j:101570394-101573668	14	1.000	0.933	junction	22.027
Skin - Not Sun Exposed (Suprapubic)	GRHL2	gene:ENSG00000083307:c:101573824-101577408	8:j:101573824-101577408	14	1.000	0.933	junction	22.027
Skin - Not Sun Exposed (Suprapubic)	GRHL2	gene:ENSG00000083307:c:101577519-101599057	8:j:101577519-101599057	15	1.000	1.000	junction	22.027
Skin - Not Sun Exposed (Suprapubic)	GRHL2	gene:ENSG00000083307:c:101599151-101619539	8:j:101599151-101619539	14	1.000	0.933	junction	22.027
Skin - Not Sun Exposed (Suprapubic)	GRHL2	gene:ENSG00000083307:c:101631724-101632226	8:j:101631724-101632226	15	1.000	1.000	junction	22.027
Skin - Not Sun Exposed (Suprapubic)	GRHL2	gene:ENSG00000083307:c:101632365-101636897	8:j:101632365-101636897	15	1.000	1.000	junction	22.027
Skin - Not Sun Exposed (Suprapubic)	GRHL2	gene:ENSG00000083307:s:101543241-101544070	8:j:101543436-101552715	13	0.830	0.867	junction	22.027
Skin - Not Sun Exposed (Suprapubic)	GRHL2	gene:ENSG00000083307:s:101552715-101552782	8:j:101552782-101558419	14	0.807	0.933	junction	22.027
Skin - Not Sun Exposed (Suprapubic)	GRHL2	gene:ENSG00000083307:s:101619539-101619697	8:j:101619697-101631637	14	0.895	0.933	junction	22.027
Skin - Not Sun Exposed (Suprapubic)	GRHL2	gene:ENSG00000083307:s:101636770-101636928	8:j:101636928-101644131	14	0.887	0.933	junction	22.027
Skin - Not Sun Exposed (Suprapubic)	GRHL2	gene:ENSG00000083307:s:101644131-101644225	8:j:101644225-101649414	15	0.965	1.000	junction	22.027
Skin - Not Sun Exposed (Suprapubic)	GRHL2	gene:ENSG00000083307:t:101664454-101664518	8:j:101649499-101664454	15	0.845	1.000	junction	22.027
Skin - Not Sun Exposed (Suprapubic)	GRHL3	gene:ENSG00000158055:c:24334706-24336482	1:j:24334706-24336482	15	1.000	1.000	junction	43.912
Skin - Not Sun Exposed (Suprapubic)	GRHL3	gene:ENSG00000158055:c:24337151-24337636	1:j:24337151-24337636	15	1.000	1.000	junction	43.912
Skin - Not Sun Exposed (Suprapubic)	GRHL3	gene:ENSG00000158055:c:24337789-24337992	1:j:24337789-24337992	15	1.000	1.000	junction	43.912
Skin - Not Sun Exposed (Suprapubic)	GRHL3	gene:ENSG00000158055:c:24342772-24342892	1:j:24342772-24342892	15	1.000	1.000	junction	43.912
Skin - Not Sun Exposed (Suprapubic)	GRHL3	gene:ENSG00000158055:s:24319322-24319747	1:j:24319568-24331426	15	0.909	1.000	junction	43.912
Skin - Not Sun Exposed (Suprapubic)	GRHL3	gene:ENSG00000158055:s:24337992-24338103	1:j:24338103-24339668	15	0.814	1.000	junction	43.912
Skin - Not Sun Exposed (Suprapubic)	GRHL3	gene:ENSG00000158055:s:24339668-24339762	1:j:24339762-24342115	15	0.760	1.000	junction	43.912
Skin - Not Sun Exposed (Suprapubic)	GRHL3	gene:ENSG00000158055:s:24342892-24343275	1:j:24343025-24344897	15	0.837	1.000	junction	43.912
Skin - Not Sun Exposed (Suprapubic)	GRHL3	gene:ENSG00000158055:s:24344897-24345101	1:j:24344931-24346553	15	0.861	1.000	junction	43.912
Skin - Not Sun Exposed (Suprapubic)	GRHL3	gene:ENSG00000158055:s:24346553-24346641	1:j:24346641-24347468	15	0.803	1.000	junction	43.912
Skin - Not Sun Exposed (Suprapubic)	GRHL3	gene:ENSG00000158055:s:24350058-24350122	1:j:24350122-24354374	15	0.832	1.000	junction	43.912
Skin - Not Sun Exposed (Suprapubic)	GRHL3	gene:ENSG00000158055:t:24331426-24331612	1:j:24319568-24331426	15	0.886	1.000	junction	43.912
Skin - Not Sun Exposed (Suprapubic)	GRHL3	gene:ENSG00000158055:t:24334645-24334706	1:j:24331612-24334645	15	0.912	1.000	junction	43.912
Skin - Not Sun Exposed (Suprapubic)	GRHL3	gene:ENSG00000158055:t:24346553-24346641	1:j:24344931-24346553	15	0.746	1.000	junction	43.912
Skin - Not Sun Exposed (Suprapubic)	GRHL3	gene:ENSG00000158055:t:24350058-24350122	1:j:24347553-24350058	15	0.855	1.000	junction	43.912
Skin - Not Sun Exposed (Suprapubic)	GRHPR	gene:ENSG00000137106:c:37424975-37425922	9:j:37424975-37425922	15	1.000	1.000	junction	71.506
Skin - Not Sun Exposed (Suprapubic)	GRHPR	gene:ENSG00000137106:c:37425994-37426538	9:j:37425994-37426538	15	1.000	1.000	junction	71.506
Skin - Not Sun Exposed (Suprapubic)	GRHPR	gene:ENSG00000137106:c:37429836-37430511	9:j:37429836-37430511	15	1.000	1.000	junction	71.506
Skin - Not Sun Exposed (Suprapubic)	GRHPR	gene:ENSG00000137106:s:37422666-37422833	9:j:37422833-37424845	15	0.747	1.000	junction	71.506
Skin - Not Sun Exposed (Suprapubic)	GRHPR	gene:ENSG00000137106:s:37427706-37428932	9:j:37428572-37429732	15	0.617	1.000	junction	71.506
Skin - Not Sun Exposed (Suprapubic)	GRHPR	gene:ENSG00000137106:s:37430511-37431719	9:j:37430646-37432008	15	0.834	1.000	junction	71.506
Skin - Not Sun Exposed (Suprapubic)	GRHPR	gene:ENSG00000137106:s:37432008-37432408	9:j:37432138-37436661	15	0.969	1.000	junction	71.506
Skin - Not Sun Exposed (Suprapubic)	GRHPR	gene:ENSG00000137106:t:37427706-37428932	9:j:37426654-37428484	15	0.801	1.000	junction	71.506
Skin - Not Sun Exposed (Suprapubic)	GRHPR	gene:ENSG00000137106:t:37429732-37429836	9:j:37428572-37429732	15	0.806	1.000	junction	71.506
Skin - Not Sun Exposed (Suprapubic)	GRHPR	gene:ENSG00000137106:t:37436661-37436848	9:j:37432138-37436661	15	0.967	1.000	junction	71.506
Skin - Not Sun Exposed (Suprapubic)	GRIN3B	gene:ENSG00000116032:s:1004802-1005553	19:i:1005554-1007627	15	0.965	1.000	intron	1.024
Skin - Not Sun Exposed (Suprapubic)	GRINA	gene:ENSG00000178719:s:143990058-143990486	8:j:143990199-143991200	15	0.654	1.000	junction	155.467
Skin - Not Sun Exposed (Suprapubic)	GRINA	gene:ENSG00000178719:s:143991692-143991804	8:j:143991804-143991878	15	0.552	1.000	junction	155.467
Skin - Not Sun Exposed (Suprapubic)	GRINA	gene:ENSG00000178719:s:143992174-143992373	8:j:143992373-143992465	15	0.581	1.000	junction	155.467
Skin - Not Sun Exposed (Suprapubic)	GRINA	gene:ENSG00000178719:t:143991200-143991526	8:j:143990199-143991200	15	0.652	1.000	junction	155.467
Skin - Not Sun Exposed (Suprapubic)	GRINA	gene:ENSG00000178719:t:143991692-143991804	8:j:143991602-143991692	15	0.986	1.000	junction	155.467
Skin - Not Sun Exposed (Suprapubic)	GRIPAP1	gene:ENSG00000068400:c:48981314-48981416	X:j:48981314-48981416	15	1.000	1.000	junction	40.108
Skin - Not Sun Exposed (Suprapubic)	GRIPAP1	gene:ENSG00000068400:c:48981472-48981596	X:j:48981472-48981596	15	1.000	1.000	junction	40.108
Skin - Not Sun Exposed (Suprapubic)	GRIPAP1	gene:ENSG00000068400:c:48983092-48983228	X:j:48983092-48983228	15	1.000	1.000	junction	40.108
Skin - Not Sun Exposed (Suprapubic)	GRIPAP1	gene:ENSG00000068400:c:48989710-48989835	X:j:48989710-48989835	15	1.000	1.000	junction	40.108
Skin - Not Sun Exposed (Suprapubic)	GRIPAP1	gene:ENSG00000068400:c:48989882-48989972	X:j:48989882-48989972	15	1.000	1.000	junction	40.108
Skin - Not Sun Exposed (Suprapubic)	GRIPAP1	gene:ENSG00000068400:c:48990003-48990685	X:j:48990003-48990685	15	1.000	1.000	junction	40.108
Skin - Not Sun Exposed (Suprapubic)	GRIPAP1	gene:ENSG00000068400:c:48990732-48990926	X:j:48990732-48990926	15	1.000	1.000	junction	40.108
Skin - Not Sun Exposed (Suprapubic)	GRIPAP1	gene:ENSG00000068400:s:48975155-48975309	X:j:48974285-48975155	15	0.821	1.000	junction	40.108
Skin - Not Sun Exposed (Suprapubic)	GRIPAP1	gene:ENSG00000068400:s:48976018-48976111	X:i:48975310-48976017	15	0.556	1.000	intron	40.108
Skin - Not Sun Exposed (Suprapubic)	GRIPAP1	gene:ENSG00000068400:s:48976907-48978435	X:j:48976363-48978305	15	0.740	1.000	junction	40.108
Skin - Not Sun Exposed (Suprapubic)	GRIPAP1	gene:ENSG00000068400:s:48982979-48983092	X:j:48981872-48982979	15	0.750	1.000	junction	40.108
Skin - Not Sun Exposed (Suprapubic)	GRIPAP1	gene:ENSG00000068400:s:48983775-48983870	X:j:48983440-48983775	15	0.961	1.000	junction	40.108
Skin - Not Sun Exposed (Suprapubic)	GRIPAP1	gene:ENSG00000068400:s:48987785-48987877	X:j:48985402-48987785	15	0.888	1.000	junction	40.108
Skin - Not Sun Exposed (Suprapubic)	GRIPAP1	gene:ENSG00000068400:s:48988121-48988651	X:j:48987877-48988121	15	0.980	1.000	junction	40.108
Skin - Not Sun Exposed (Suprapubic)	GRIPAP1	gene:ENSG00000068400:s:48989611-48989710	X:j:48988198-48989611	15	0.640	1.000	junction	40.108
Skin - Not Sun Exposed (Suprapubic)	GRIPAP1	gene:ENSG00000068400:s:48997250-48997357	X:j:48993578-48997250	15	0.783	1.000	junction	40.108
Skin - Not Sun Exposed (Suprapubic)	GRIPAP1	gene:ENSG00000068400:s:48997948-48998180	X:j:48997357-48998154	15	0.988	1.000	junction	40.108
Skin - Not Sun Exposed (Suprapubic)	GRIPAP1	gene:ENSG00000068400:s:49001999-49002264	X:j:48999504-49002188	15	0.877	1.000	junction	40.108
Skin - Not Sun Exposed (Suprapubic)	GRIPAP1	gene:ENSG00000068400:t:48976907-48978435	X:j:48978435-48981215	15	0.948	1.000	junction	40.108
Skin - Not Sun Exposed (Suprapubic)	GRIPAP1	gene:ENSG00000068400:t:48981596-48981691	X:j:48981691-48981795	15	0.954	1.000	junction	40.108
Skin - Not Sun Exposed (Suprapubic)	GRIPAP1	gene:ENSG00000068400:t:48985268-48985402	X:j:48985402-48987785	15	0.941	1.000	junction	40.108
Skin - Not Sun Exposed (Suprapubic)	GRIPAP1	gene:ENSG00000068400:t:48990926-48991386	X:j:48991110-48993428	15	0.957	1.000	junction	40.108
Skin - Not Sun Exposed (Suprapubic)	GRIPAP1	gene:ENSG00000068400:t:48993428-48993578	X:j:48993578-48997250	15	0.799	1.000	junction	40.108
Skin - Not Sun Exposed (Suprapubic)	GRIPAP1	gene:ENSG00000068400:t:48997250-48997357	X:j:48997357-48998154	15	0.970	1.000	junction	40.108
Skin - Not Sun Exposed (Suprapubic)	GRIPAP1	gene:ENSG00000068400:t:48999438-48999504	X:j:48999504-49002188	15	0.826	1.000	junction	40.108
Skin - Not Sun Exposed (Suprapubic)	GRK2	gene:ENSG00000173020:c:67279700-67279839	11:j:67279700-67279839	15	1.000	1.000	junction	76.860
Skin - Not Sun Exposed (Suprapubic)	GRK2	gene:ENSG00000173020:c:67281184-67281459	11:j:67281184-67281459	15	1.000	1.000	junction	76.860
Skin - Not Sun Exposed (Suprapubic)	GRK2	gene:ENSG00000173020:c:67281558-67281650	11:j:67281558-67281650	15	1.000	1.000	junction	76.860
Skin - Not Sun Exposed (Suprapubic)	GRK2	gene:ENSG00000173020:c:67281728-67281822	11:j:67281728-67281822	15	1.000	1.000	junction	76.860
Skin - Not Sun Exposed (Suprapubic)	GRK2	gene:ENSG00000173020:c:67282818-67283128	11:j:67282818-67283128	15	1.000	1.000	junction	76.860
Skin - Not Sun Exposed (Suprapubic)	GRK2	gene:ENSG00000173020:s:67266410-67266812	11:j:67266812-67277272	15	0.929	1.000	junction	76.860
Skin - Not Sun Exposed (Suprapubic)	GRK2	gene:ENSG00000173020:s:67276537-67277348	11:j:67277348-67279200	15	0.723	1.000	junction	76.860
Skin - Not Sun Exposed (Suprapubic)	GRK2	gene:ENSG00000173020:s:67279200-67279273	11:j:67279273-67279418	15	0.990	1.000	junction	76.860
Skin - Not Sun Exposed (Suprapubic)	GRK2	gene:ENSG00000173020:s:67283128-67283231	11:j:67283228-67283707	15	0.714	1.000	junction	76.860
Skin - Not Sun Exposed (Suprapubic)	GRK2	gene:ENSG00000173020:s:67283854-67284171	11:j:67283949-67284211	15	0.745	1.000	junction	76.860
Skin - Not Sun Exposed (Suprapubic)	GRK2	gene:ENSG00000173020:s:67284211-67284622	11:j:67284373-67284847	15	0.898	1.000	junction	76.860
Skin - Not Sun Exposed (Suprapubic)	GRK2	gene:ENSG00000173020:s:67284847-67284983	11:j:67284983-67285075	15	0.539	1.000	junction	76.860
Skin - Not Sun Exposed (Suprapubic)	GRK2	gene:ENSG00000173020:t:67276537-67277348	11:j:67266812-67277272	15	0.938	1.000	junction	76.860
Skin - Not Sun Exposed (Suprapubic)	GRK2	gene:ENSG00000173020:t:67283854-67284171	11:j:67283773-67283854	15	0.547	1.000	junction	76.860
Skin - Not Sun Exposed (Suprapubic)	GRK5	gene:ENSG00000198873:c:119396772-119423166	10:j:119396772-119423166	13	1.000	0.867	junction	6.692
Skin - Not Sun Exposed (Suprapubic)	GRK5	gene:ENSG00000198873:c:119423266-119424993	10:j:119423266-119424993	14	1.000	0.933	junction	6.692
Skin - Not Sun Exposed (Suprapubic)	GRK5	gene:ENSG00000198873:c:119430438-119431387	10:j:119430438-119431387	13	1.000	0.867	junction	6.692
Skin - Not Sun Exposed (Suprapubic)	GRK5	gene:ENSG00000198873:c:119431527-119436651	10:j:119431527-119436651	13	1.000	0.867	junction	6.692
Skin - Not Sun Exposed (Suprapubic)	GRK5	gene:ENSG00000198873:c:119452808-119453145	10:j:119452808-119453145	15	1.000	1.000	junction	6.692
Skin - Not Sun Exposed (Suprapubic)	GRK5	gene:ENSG00000198873:s:119436651-119436841	10:j:119436841-119439731	14	0.870	0.933	junction	6.692
Skin - Not Sun Exposed (Suprapubic)	GRK5	gene:ENSG00000198873:s:119441999-119442088	10:j:119442088-119443544	13	0.688	0.867	junction	6.692
Skin - Not Sun Exposed (Suprapubic)	GRK5	gene:ENSG00000198873:s:119443544-119443752	10:j:119443752-119448123	14	0.904	0.933	junction	6.692
Skin - Not Sun Exposed (Suprapubic)	GRK5	gene:ENSG00000198873:s:119448123-119448260	10:j:119448260-119452671	14	0.849	0.933	junction	6.692
Skin - Not Sun Exposed (Suprapubic)	GRK5	gene:ENSG00000198873:s:119453145-119453276	10:j:119453276-119454969	15	0.774	1.000	junction	6.692
Skin - Not Sun Exposed (Suprapubic)	GRK5	gene:ENSG00000198873:t:119430375-119430438	10:j:119425085-119430375	13	0.764	0.867	junction	6.692
Skin - Not Sun Exposed (Suprapubic)	GRK6	gene:ENSG00000198055:c:177430967-177431995	5:j:177430967-177431995	14	1.000	0.933	junction	13.171
Skin - Not Sun Exposed (Suprapubic)	GRK6	gene:ENSG00000198055:c:177432107-177432233	5:j:177432107-177432233	15	1.000	1.000	junction	13.171
Skin - Not Sun Exposed (Suprapubic)	GRK6	gene:ENSG00000198055:c:177433410-177433536	5:j:177433410-177433536	15	1.000	1.000	junction	13.171
Skin - Not Sun Exposed (Suprapubic)	GRK6	gene:ENSG00000198055:c:177434939-177435032	5:j:177434939-177435032	15	1.000	1.000	junction	13.171
Skin - Not Sun Exposed (Suprapubic)	GRK6	gene:ENSG00000198055:c:177436281-177436393	5:j:177436281-177436393	15	1.000	1.000	junction	13.171
Skin - Not Sun Exposed (Suprapubic)	GRK6	gene:ENSG00000198055:c:177440837-177440919	5:j:177440837-177440919	15	1.000	1.000	junction	13.171
Skin - Not Sun Exposed (Suprapubic)	GRK6	gene:ENSG00000198055:s:177432233-177432310	5:j:177432310-177432706	15	0.973	1.000	junction	13.171
Skin - Not Sun Exposed (Suprapubic)	GRK6	gene:ENSG00000198055:s:177433147-177433239	5:j:177433239-177433347	15	0.952	1.000	junction	13.171
Skin - Not Sun Exposed (Suprapubic)	GRK6	gene:ENSG00000198055:s:177433536-177433676	5:j:177433676-177433914	15	0.746	1.000	junction	13.171
Skin - Not Sun Exposed (Suprapubic)	GRK6	gene:ENSG00000198055:s:177435032-177435121	5:j:177435121-177436073	15	0.816	1.000	junction	13.171
Skin - Not Sun Exposed (Suprapubic)	GRK6	gene:ENSG00000198055:s:177440919-177441053	5:j:177441053-177441737	15	0.690	1.000	junction	13.171
Skin - Not Sun Exposed (Suprapubic)	GRK6	gene:ENSG00000198055:t:177433147-177433239	5:j:177432806-177433147	15	0.976	1.000	junction	13.171
Skin - Not Sun Exposed (Suprapubic)	GRK6	gene:ENSG00000198055:t:177441735-177442901	5:j:177441053-177441737	15	0.650	1.000	junction	13.171
Skin - Not Sun Exposed (Suprapubic)	GRN	gene:ENSG00000030582:c:44350577-44350691	17:j:44350577-44350691	15	1.000	1.000	junction	141.283
Skin - Not Sun Exposed (Suprapubic)	GRN	gene:ENSG00000030582:c:44350800-44351037	17:j:44350800-44351037	15	1.000	1.000	junction	141.283
Skin - Not Sun Exposed (Suprapubic)	GRN	gene:ENSG00000030582:c:44351460-44351550	17:j:44351460-44351550	15	1.000	1.000	junction	141.283
Skin - Not Sun Exposed (Suprapubic)	GRN	gene:ENSG00000030582:c:44352571-44352661	17:j:44352571-44352661	15	1.000	1.000	junction	141.283
Skin - Not Sun Exposed (Suprapubic)	GRN	gene:ENSG00000030582:s:44345086-44345334	17:j:44345334-44349158	15	0.974	1.000	junction	141.283
Skin - Not Sun Exposed (Suprapubic)	GRN	gene:ENSG00000030582:s:44349625-44349894	17:j:44349751-44350228	15	0.865	1.000	junction	141.283
Skin - Not Sun Exposed (Suprapubic)	GRN	gene:ENSG00000030582:s:44351550-44351795	17:j:44351795-44352015	15	0.663	1.000	junction	141.283
Skin - Not Sun Exposed (Suprapubic)	GRN	gene:ENSG00000030582:t:44349158-44349302	17:j:44345334-44349158	15	0.849	1.000	junction	141.283
Skin - Not Sun Exposed (Suprapubic)	GRPEL1	gene:ENSG00000109519:c:7061208-7062385	4:j:7061208-7062385	15	1.000	1.000	junction	23.656
Skin - Not Sun Exposed (Suprapubic)	GRPEL1	gene:ENSG00000109519:c:7062466-7064061	4:j:7062466-7064061	15	1.000	1.000	junction	23.656
Skin - Not Sun Exposed (Suprapubic)	GRPEL1	gene:ENSG00000109519:t:7064061-7064341	4:j:7064223-7067971	15	0.883	1.000	junction	23.656
Skin - Not Sun Exposed (Suprapubic)	GRSF1	gene:ENSG00000132463:c:70826245-70827852	4:j:70826245-70827852	15	1.000	1.000	junction	43.455
Skin - Not Sun Exposed (Suprapubic)	GRSF1	gene:ENSG00000132463:c:70832450-70833118	4:j:70832450-70833118	15	1.000	1.000	junction	43.455
Skin - Not Sun Exposed (Suprapubic)	GRSF1	gene:ENSG00000132463:c:70833273-70836158	4:j:70833273-70836158	15	1.000	1.000	junction	43.455
Skin - Not Sun Exposed (Suprapubic)	GRSF1	gene:ENSG00000132463:s:70825296-70825431	4:j:70824368-70825296	15	0.985	1.000	junction	43.455
Skin - Not Sun Exposed (Suprapubic)	GRSF1	gene:ENSG00000132463:s:70826124-70826245	4:j:70825431-70826124	15	0.660	1.000	junction	43.455
Skin - Not Sun Exposed (Suprapubic)	GRSF1	gene:ENSG00000132463:s:70832307-70832450	4:j:70831674-70832307	15	0.915	1.000	junction	43.455
Skin - Not Sun Exposed (Suprapubic)	GRSF1	gene:ENSG00000132463:t:70815782-70820861	4:j:70820861-70824294	15	0.875	1.000	junction	43.455
Skin - Not Sun Exposed (Suprapubic)	GRSF1	gene:ENSG00000132463:t:70827852-70828036	4:j:70828036-70831539	15	0.839	1.000	junction	43.455
Skin - Not Sun Exposed (Suprapubic)	GRSF1	gene:ENSG00000132463:t:70836158-70836314	4:j:70836314-70839471	15	0.749	1.000	junction	43.455
Skin - Not Sun Exposed (Suprapubic)	GRTP1	gene:ENSG00000139835:c:113325846-113325919	13:j:113325846-113325919	15	1.000	1.000	junction	26.774
Skin - Not Sun Exposed (Suprapubic)	GRTP1	gene:ENSG00000139835:c:113344959-113350849	13:j:113344959-113350849	15	1.000	1.000	junction	26.774
Skin - Not Sun Exposed (Suprapubic)	GRTP1	gene:ENSG00000139835:s:113324845-113325846	13:i:113324578-113324844	15	0.593	1.000	intron	26.774
Skin - Not Sun Exposed (Suprapubic)	GRTP1	gene:ENSG00000139835:s:113355323-113355481	13:j:113350973-113355323	14	0.749	0.933	junction	26.774
Skin - Not Sun Exposed (Suprapubic)	GRTP1	gene:ENSG00000139835:s:113363762-113363910	13:j:113355481-113363762	15	0.904	1.000	junction	26.774
Skin - Not Sun Exposed (Suprapubic)	GRTP1	gene:ENSG00000139835:s:113364020-113364148	13:j:113363910-113364020	15	0.860	1.000	junction	26.774
Skin - Not Sun Exposed (Suprapubic)	GRTP1	gene:ENSG00000139835:t:113325919-113326091	13:j:113326091-113344863	15	0.876	1.000	junction	26.774
Skin - Not Sun Exposed (Suprapubic)	GRTP1	gene:ENSG00000139835:t:113350849-113350973	13:j:113350973-113355323	15	0.829	1.000	junction	26.774
Skin - Not Sun Exposed (Suprapubic)	GRTP1	gene:ENSG00000139835:t:113355323-113355481	13:j:113355481-113363762	15	0.899	1.000	junction	26.774
Skin - Not Sun Exposed (Suprapubic)	GRWD1	gene:ENSG00000105447:c:48446192-48446385	19:j:48446192-48446385	15	1.000	1.000	junction	12.786
Skin - Not Sun Exposed (Suprapubic)	GRWD1	gene:ENSG00000105447:c:48446502-48446681	19:j:48446502-48446681	15	1.000	1.000	junction	12.786
Skin - Not Sun Exposed (Suprapubic)	GRWD1	gene:ENSG00000105447:c:48450526-48450666	19:j:48450526-48450666	15	1.000	1.000	junction	12.786
Skin - Not Sun Exposed (Suprapubic)	GRWD1	gene:ENSG00000105447:c:48450808-48451034	19:j:48450808-48451034	15	1.000	1.000	junction	12.786
Skin - Not Sun Exposed (Suprapubic)	GRWD1	gene:ENSG00000105447:c:48451231-48452708	19:j:48451231-48452708	15	1.000	1.000	junction	12.786
Skin - Not Sun Exposed (Suprapubic)	GRWD1	gene:ENSG00000105447:s:48446681-48446843	19:j:48446843-48450313	15	0.797	1.000	junction	12.786
Skin - Not Sun Exposed (Suprapubic)	GSAP	gene:ENSG00000186088:c:77313549-77314370	7:j:77313549-77314370	13	1.000	0.867	junction	12.486
Skin - Not Sun Exposed (Suprapubic)	GSAP	gene:ENSG00000186088:c:77355430-77355555	7:j:77355430-77355555	13	1.000	0.867	junction	12.486
Skin - Not Sun Exposed (Suprapubic)	GSAP	gene:ENSG00000186088:s:77312101-77312202	7:j:77311940-77312101	13	0.511	0.867	junction	12.486
Skin - Not Sun Exposed (Suprapubic)	GSAP	gene:ENSG00000186088:s:77313488-77313549	7:j:77312202-77313488	15	0.743	1.000	junction	12.486
Skin - Not Sun Exposed (Suprapubic)	GSAP	gene:ENSG00000186088:s:77320725-77320819	7:j:77314489-77320725	14	0.648	0.933	junction	12.486
Skin - Not Sun Exposed (Suprapubic)	GSAP	gene:ENSG00000186088:t:77321333-77321403	7:j:77321403-77323647	14	0.771	0.933	junction	12.486
Skin - Not Sun Exposed (Suprapubic)	GSDMA	gene:ENSG00000167914:c:39965901-39966260	17:j:39965901-39966260	15	1.000	1.000	junction	31.164
Skin - Not Sun Exposed (Suprapubic)	GSDMA	gene:ENSG00000167914:c:39966437-39970482	17:j:39966437-39970482	15	1.000	1.000	junction	31.164
Skin - Not Sun Exposed (Suprapubic)	GSDMA	gene:ENSG00000167914:c:39971620-39972129	17:j:39971620-39972129	15	1.000	1.000	junction	31.164
Skin - Not Sun Exposed (Suprapubic)	GSDMA	gene:ENSG00000167914:c:39972176-39972587	17:j:39972176-39972587	15	1.000	1.000	junction	31.164
Skin - Not Sun Exposed (Suprapubic)	GSDMA	gene:ENSG00000167914:c:39972613-39973810	17:j:39972613-39973810	15	1.000	1.000	junction	31.164
Skin - Not Sun Exposed (Suprapubic)	GSDMA	gene:ENSG00000167914:c:39973830-39974273	17:j:39973830-39974273	13	1.000	0.867	junction	31.164
Skin - Not Sun Exposed (Suprapubic)	GSDMA	gene:ENSG00000167914:c:39974427-39974900	17:j:39974427-39974900	15	1.000	1.000	junction	31.164
Skin - Not Sun Exposed (Suprapubic)	GSDMA	gene:ENSG00000167914:c:39975014-39975924	17:j:39975014-39975924	15	1.000	1.000	junction	31.164
Skin - Not Sun Exposed (Suprapubic)	GSDMA	gene:ENSG00000167914:c:39975997-39976816	17:j:39975997-39976816	15	1.000	1.000	junction	31.164
Skin - Not Sun Exposed (Suprapubic)	GSDMA	gene:ENSG00000167914:s:39970482-39970647	17:j:39970647-39971524	15	0.623	1.000	junction	31.164
Skin - Not Sun Exposed (Suprapubic)	GSDMA	gene:ENSG00000167914:t:39965683-39965901	17:j:39963085-39965683	15	0.935	1.000	junction	31.164
Skin - Not Sun Exposed (Suprapubic)	GSDMB	gene:ENSG00000073605:c:39904964-39905426	17:j:39904964-39905426	15	1.000	1.000	junction	20.526
Skin - Not Sun Exposed (Suprapubic)	GSDMB	gene:ENSG00000073605:c:39905496-39905847	17:j:39905496-39905847	15	1.000	1.000	junction	20.526
Skin - Not Sun Exposed (Suprapubic)	GSDMB	gene:ENSG00000073605:s:39908176-39908224	17:i:39907740-39908175	15	0.779	1.000	intron	20.526
Skin - Not Sun Exposed (Suprapubic)	GSDMB	gene:ENSG00000073605:s:39917082-39917540	17:j:39912497-39917082	15	0.685	1.000	junction	20.526
Skin - Not Sun Exposed (Suprapubic)	GSDMB	gene:ENSG00000073605:s:39918185-39919854	17:i:39917541-39918185	15	0.958	1.000	intron	20.526
Skin - Not Sun Exposed (Suprapubic)	GSDMB	gene:ENSG00000073605:t:39905965-39905985	17:j:39905985-39906111	15	0.982	1.000	junction	20.526
Skin - Not Sun Exposed (Suprapubic)	GSDMB	gene:ENSG00000073605:t:39906111-39906271	17:i:39906272-39906960	15	0.540	1.000	intron	20.526
Skin - Not Sun Exposed (Suprapubic)	GSDMB	gene:ENSG00000073605:t:39906961-39907739	17:i:39907740-39908175	15	0.703	1.000	intron	20.526
Skin - Not Sun Exposed (Suprapubic)	GSDMC	gene:ENSG00000147697:c:129751568-129751862	8:j:129751568-129751862	14	1.000	0.933	junction	45.789
Skin - Not Sun Exposed (Suprapubic)	GSDMC	gene:ENSG00000147697:c:129751891-129752106	8:j:129751891-129752106	13	1.000	0.867	junction	45.789
Skin - Not Sun Exposed (Suprapubic)	GSDMC	gene:ENSG00000147697:c:129752147-129752698	8:j:129752147-129752698	15	1.000	1.000	junction	45.789
Skin - Not Sun Exposed (Suprapubic)	GSDMC	gene:ENSG00000147697:c:129776285-129777368	8:j:129776285-129777368	15	1.000	1.000	junction	45.789
Skin - Not Sun Exposed (Suprapubic)	GSDMC	gene:ENSG00000147697:c:129777591-129786011	8:j:129777591-129786011	14	1.000	0.933	junction	45.789
Skin - Not Sun Exposed (Suprapubic)	GSDMC	gene:ENSG00000147697:s:129749399-129749525	8:j:129748740-129749452	15	0.511	1.000	junction	45.789
Skin - Not Sun Exposed (Suprapubic)	GSDMC	gene:ENSG00000147697:s:129750431-129750570	8:j:129750119-129750431	15	0.692	1.000	junction	45.789
Skin - Not Sun Exposed (Suprapubic)	GSDMC	gene:ENSG00000147697:s:129751542-129751568	8:j:129750570-129751542	15	0.543	1.000	junction	45.789
Skin - Not Sun Exposed (Suprapubic)	GSDMC	gene:ENSG00000147697:s:129760545-129760589	8:j:129752820-129760545	15	0.792	1.000	junction	45.789
Skin - Not Sun Exposed (Suprapubic)	GSDMC	gene:ENSG00000147697:s:129776102-129776285	8:j:129765793-129776102	15	0.952	1.000	junction	45.789
Skin - Not Sun Exposed (Suprapubic)	GSDMC	gene:ENSG00000147697:t:129749399-129749525	8:j:129749525-129749990	15	0.525	1.000	junction	45.789
Skin - Not Sun Exposed (Suprapubic)	GSDMD	gene:ENSG00000104518:c:143561423-143561742	8:j:143561423-143561742	15	1.000	1.000	junction	18.751
Skin - Not Sun Exposed (Suprapubic)	GSDMD	gene:ENSG00000104518:c:143562131-143562209	8:j:143562131-143562209	15	1.000	1.000	junction	18.751
Skin - Not Sun Exposed (Suprapubic)	GSDMD	gene:ENSG00000104518:s:143560861-143561104	8:j:143561104-143561370	15	0.601	1.000	junction	18.751
Skin - Not Sun Exposed (Suprapubic)	GSDMD	gene:ENSG00000104518:s:143562448-143562521	8:j:143562521-143562662	15	0.954	1.000	junction	18.751
Skin - Not Sun Exposed (Suprapubic)	GSDMD	gene:ENSG00000104518:t:143559332-143559552	8:j:143558451-143559332	15	0.964	1.000	junction	18.751
Skin - Not Sun Exposed (Suprapubic)	GSE1	gene:ENSG00000131149:c:85654450-85654794	16:j:85654450-85654794	14	1.000	0.933	junction	32.538
Skin - Not Sun Exposed (Suprapubic)	GSE1	gene:ENSG00000131149:c:85654991-85655726	16:j:85654991-85655726	13	1.000	0.867	junction	32.538
Skin - Not Sun Exposed (Suprapubic)	GSE1	gene:ENSG00000131149:c:85656665-85657277	16:j:85656665-85657277	14	1.000	0.933	junction	32.538
Skin - Not Sun Exposed (Suprapubic)	GSE1	gene:ENSG00000131149:c:85661765-85662981	16:j:85661765-85662981	15	1.000	1.000	junction	32.538
Skin - Not Sun Exposed (Suprapubic)	GSE1	gene:ENSG00000131149:c:85663093-85663344	16:j:85663093-85663344	14	1.000	0.933	junction	32.538
Skin - Not Sun Exposed (Suprapubic)	GSE1	gene:ENSG00000131149:s:85648552-85648751	16:j:85648751-85654278	15	0.759	1.000	junction	32.538
Skin - Not Sun Exposed (Suprapubic)	GSE1	gene:ENSG00000131149:s:85657277-85657604	16:j:85657604-85661146	14	0.556	0.933	junction	32.538
Skin - Not Sun Exposed (Suprapubic)	GSE1	gene:ENSG00000131149:s:85663366-85663614	16:j:85663614-85665015	15	0.654	1.000	junction	32.538
Skin - Not Sun Exposed (Suprapubic)	GSE1	gene:ENSG00000131149:s:85668140-85668424	16:j:85668424-85670995	15	0.877	1.000	junction	32.538
Skin - Not Sun Exposed (Suprapubic)	GSE1	gene:ENSG00000131149:s:85670628-85671098	16:j:85671098-85672405	15	0.981	1.000	junction	32.538
Skin - Not Sun Exposed (Suprapubic)	GSE1	gene:ENSG00000131149:t:85665976-85666622	16:j:85665128-85665976	15	0.755	1.000	junction	32.538
Skin - Not Sun Exposed (Suprapubic)	GSE1	gene:ENSG00000131149:t:85668140-85668424	16:j:85666347-85668140	15	0.652	1.000	junction	32.538
Skin - Not Sun Exposed (Suprapubic)	GSE1	gene:ENSG00000131149:t:85672405-85676204	16:j:85671098-85672405	15	0.954	1.000	junction	32.538
Skin - Not Sun Exposed (Suprapubic)	GSK3A	gene:ENSG00000105723:c:42232149-42232496	19:j:42232149-42232496	15	1.000	1.000	junction	47.765
Skin - Not Sun Exposed (Suprapubic)	GSK3A	gene:ENSG00000105723:c:42232682-42233110	19:j:42232682-42233110	15	1.000	1.000	junction	47.765
Skin - Not Sun Exposed (Suprapubic)	GSK3A	gene:ENSG00000105723:c:42233205-42233286	19:j:42233205-42233286	15	1.000	1.000	junction	47.765
Skin - Not Sun Exposed (Suprapubic)	GSK3A	gene:ENSG00000105723:c:42234459-42234548	19:j:42234459-42234548	15	1.000	1.000	junction	47.765
Skin - Not Sun Exposed (Suprapubic)	GSK3A	gene:ENSG00000105723:s:42230542-42230867	19:i:42230392-42230541	15	0.948	1.000	intron	47.765
Skin - Not Sun Exposed (Suprapubic)	GSK3A	gene:ENSG00000105723:s:42232057-42232149	19:j:42230867-42232057	15	0.822	1.000	junction	47.765
Skin - Not Sun Exposed (Suprapubic)	GSK3A	gene:ENSG00000105723:s:42234353-42234459	19:j:42233383-42234353	15	0.787	1.000	junction	47.765
Skin - Not Sun Exposed (Suprapubic)	GSK3B	gene:ENSG00000082701:c:119912810-119916044	3:j:119912810-119916044	15	1.000	1.000	junction	13.100
Skin - Not Sun Exposed (Suprapubic)	GSK3B	gene:ENSG00000082701:c:119923483-119947268	3:j:119923483-119947268	15	1.000	1.000	junction	13.100
Skin - Not Sun Exposed (Suprapubic)	GSK3B	gene:ENSG00000082701:c:120002239-120093347	3:j:120002239-120093347	15	1.000	1.000	junction	13.100
Skin - Not Sun Exposed (Suprapubic)	GSK3B	gene:ENSG00000082701:s:119843255-119843609	3:j:119826855-119843255	15	0.969	1.000	junction	13.100
Skin - Not Sun Exposed (Suprapubic)	GSK3B	gene:ENSG00000082701:s:119863419-119863605	3:j:119843353-119863419	15	0.939	1.000	junction	13.100
Skin - Not Sun Exposed (Suprapubic)	GSK3B	gene:ENSG00000082701:s:119876413-119876508	3:j:119863605-119876413	15	0.900	1.000	junction	13.100
Skin - Not Sun Exposed (Suprapubic)	GSK3B	gene:ENSG00000082701:s:119912704-119912810	3:j:119905852-119912704	15	0.879	1.000	junction	13.100
Skin - Not Sun Exposed (Suprapubic)	GSK3B	gene:ENSG00000082701:s:119923373-119923483	3:j:119916174-119923373	15	0.844	1.000	junction	13.100
Skin - Not Sun Exposed (Suprapubic)	GSK3B	gene:ENSG00000082701:s:120002046-120002239	3:j:119947351-120002046	15	0.955	1.000	junction	13.100
Skin - Not Sun Exposed (Suprapubic)	GSK3B	gene:ENSG00000082701:t:119821323-119826855	3:j:119826855-119843255	15	0.858	1.000	junction	13.100
Skin - Not Sun Exposed (Suprapubic)	GSK3B	gene:ENSG00000082701:t:119863419-119863605	3:j:119863605-119876413	15	0.920	1.000	junction	13.100
Skin - Not Sun Exposed (Suprapubic)	GSKIP	gene:ENSG00000100744:s:96363452-96365266	14:j:96363568-96379688	13	0.800	0.867	junction	12.272
Skin - Not Sun Exposed (Suprapubic)	GSKIP	gene:ENSG00000100744:t:96382247-96382505	14:j:96379788-96382247	15	0.899	1.000	junction	12.272
Skin - Not Sun Exposed (Suprapubic)	GSN	gene:ENSG00000148180:c:121314023-121317086	9:j:121314023-121317086	15	1.000	1.000	junction	481.902
Skin - Not Sun Exposed (Suprapubic)	GSN	gene:ENSG00000148180:c:121318494-121318665	9:j:121318494-121318665	15	1.000	1.000	junction	481.902
Skin - Not Sun Exposed (Suprapubic)	GSN	gene:ENSG00000148180:s:121268060-121268219	9:j:121268219-121281470	15	0.931	1.000	junction	481.902
Skin - Not Sun Exposed (Suprapubic)	GSN	gene:ENSG00000148180:s:121281470-121281953	9:j:121281562-121301963	15	0.898	1.000	junction	481.902
Skin - Not Sun Exposed (Suprapubic)	GSN	gene:ENSG00000148180:s:121302911-121303065	9:j:121303065-121310684	15	0.991	1.000	junction	481.902
Skin - Not Sun Exposed (Suprapubic)	GSN	gene:ENSG00000148180:s:121308371-121310845	9:j:121310845-121312339	15	0.811	1.000	junction	481.902
Skin - Not Sun Exposed (Suprapubic)	GSN	gene:ENSG00000148180:s:121311471-121312488	9:j:121312488-121313934	15	0.894	1.000	junction	481.902
Skin - Not Sun Exposed (Suprapubic)	GSN	gene:ENSG00000148180:s:121318665-121318880	9:j:121318880-121321268	15	0.936	1.000	junction	481.902
Skin - Not Sun Exposed (Suprapubic)	GSN	gene:ENSG00000148180:s:121321268-121321401	9:j:121321401-121324554	15	0.951	1.000	junction	481.902
Skin - Not Sun Exposed (Suprapubic)	GSN	gene:ENSG00000148180:s:121324554-121324644	9:j:121324644-121326512	15	0.876	1.000	junction	481.902
Skin - Not Sun Exposed (Suprapubic)	GSN	gene:ENSG00000148180:s:121326512-121326792	9:j:121326682-121327308	15	0.948	1.000	junction	481.902
Skin - Not Sun Exposed (Suprapubic)	GSN	gene:ENSG00000148180:s:121327308-121327482	9:j:121327482-121328891	15	0.887	1.000	junction	481.902
Skin - Not Sun Exposed (Suprapubic)	GSN	gene:ENSG00000148180:s:121328853-121329015	9:j:121329015-121329238	15	0.679	1.000	junction	481.902
Skin - Not Sun Exposed (Suprapubic)	GSN	gene:ENSG00000148180:s:121329238-121329315	9:j:121329315-121331388	15	0.937	1.000	junction	481.902
Skin - Not Sun Exposed (Suprapubic)	GSN	gene:ENSG00000148180:s:121331287-121331890	9:j:121331448-121332434	15	0.982	1.000	junction	481.902
Skin - Not Sun Exposed (Suprapubic)	GSN	gene:ENSG00000148180:t:121281470-121281953	9:j:121268219-121281470	15	0.965	1.000	junction	481.902
Skin - Not Sun Exposed (Suprapubic)	GSN	gene:ENSG00000148180:t:121308371-121310845	9:j:121303065-121310684	15	0.962	1.000	junction	481.902
Skin - Not Sun Exposed (Suprapubic)	GSPT1	gene:ENSG00000103342:c:11883095-11885181	16:j:11883095-11885181	15	1.000	1.000	junction	41.651
Skin - Not Sun Exposed (Suprapubic)	GSPT1	gene:ENSG00000103342:c:11885274-11886471	16:j:11885274-11886471	15	1.000	1.000	junction	41.651
Skin - Not Sun Exposed (Suprapubic)	GSPT1	gene:ENSG00000103342:c:11886611-11886777	16:j:11886611-11886777	15	1.000	1.000	junction	41.651
Skin - Not Sun Exposed (Suprapubic)	GSPT1	gene:ENSG00000103342:c:11886931-11887570	16:j:11886931-11887570	15	1.000	1.000	junction	41.651
Skin - Not Sun Exposed (Suprapubic)	GSPT1	gene:ENSG00000103342:c:11891139-11894954	16:j:11891139-11894954	15	1.000	1.000	junction	41.651
Skin - Not Sun Exposed (Suprapubic)	GSPT1	gene:ENSG00000103342:s:11875761-11875929	16:j:11873171-11875761	15	0.900	1.000	junction	41.651
Skin - Not Sun Exposed (Suprapubic)	GSPT1	gene:ENSG00000103342:s:11877407-11877580	16:j:11876175-11877407	15	0.827	1.000	junction	41.651
Skin - Not Sun Exposed (Suprapubic)	GSPT1	gene:ENSG00000103342:s:11883015-11883095	16:j:11877580-11883015	15	0.939	1.000	junction	41.651
Skin - Not Sun Exposed (Suprapubic)	GSPT1	gene:ENSG00000103342:s:11890793-11891139	16:j:11887750-11891062	15	0.895	1.000	junction	41.651
Skin - Not Sun Exposed (Suprapubic)	GSPT1	gene:ENSG00000103342:s:11896558-11896785	16:j:11894987-11896558	15	0.574	1.000	junction	41.651
Skin - Not Sun Exposed (Suprapubic)	GSPT1	gene:ENSG00000103342:s:11897840-11897888	16:j:11896785-11897840	15	0.732	1.000	junction	41.651
Skin - Not Sun Exposed (Suprapubic)	GSPT1	gene:ENSG00000103342:t:11877407-11877580	16:j:11877580-11883015	15	0.942	1.000	junction	41.651
Skin - Not Sun Exposed (Suprapubic)	GSR	gene:ENSG00000104687:c:30679669-30680904	8:j:30679669-30680904	15	1.000	1.000	junction	11.082
Skin - Not Sun Exposed (Suprapubic)	GSR	gene:ENSG00000104687:c:30681037-30681930	8:j:30681037-30681930	14	1.000	0.933	junction	11.082
Skin - Not Sun Exposed (Suprapubic)	GSR	gene:ENSG00000104687:c:30682061-30684088	8:j:30682061-30684088	15	1.000	1.000	junction	11.082
Skin - Not Sun Exposed (Suprapubic)	GSR	gene:ENSG00000104687:c:30693055-30696380	8:j:30693055-30696380	15	1.000	1.000	junction	11.082
Skin - Not Sun Exposed (Suprapubic)	GSR	gene:ENSG00000104687:c:30700135-30703093	8:j:30700135-30703093	15	1.000	1.000	junction	11.082
Skin - Not Sun Exposed (Suprapubic)	GSR	gene:ENSG00000104687:c:30709902-30712062	8:j:30709902-30712062	14	1.000	0.933	junction	11.082
Skin - Not Sun Exposed (Suprapubic)	GSR	gene:ENSG00000104687:s:30692969-30693055	8:j:30689319-30692969	15	0.977	1.000	junction	11.082
Skin - Not Sun Exposed (Suprapubic)	GSR	gene:ENSG00000104687:s:30708072-30708141	8:j:30703240-30708072	15	0.893	1.000	junction	11.082
Skin - Not Sun Exposed (Suprapubic)	GSR	gene:ENSG00000104687:t:30684088-30684199	8:j:30684199-30689161	15	0.965	1.000	junction	11.082
Skin - Not Sun Exposed (Suprapubic)	GSR	gene:ENSG00000104687:t:30696380-30696479	8:j:30696479-30700081	15	0.884	1.000	junction	11.082
Skin - Not Sun Exposed (Suprapubic)	GSR	gene:ENSG00000104687:t:30703093-30703240	8:j:30703240-30708072	15	0.937	1.000	junction	11.082
Skin - Not Sun Exposed (Suprapubic)	GSR	gene:ENSG00000104687:t:30708072-30708141	8:j:30708141-30709814	14	0.688	0.933	junction	11.082
Skin - Not Sun Exposed (Suprapubic)	GSS	gene:ENSG00000100983:s:34929401-34929590	20:j:34928951-34929401	15	0.985	1.000	junction	36.239
Skin - Not Sun Exposed (Suprapubic)	GSS	gene:ENSG00000100983:s:34931336-34931583	20:j:34929590-34931336	15	0.816	1.000	junction	36.239
Skin - Not Sun Exposed (Suprapubic)	GSS	gene:ENSG00000100983:s:34931722-34932133	20:j:34931417-34931939	15	0.990	1.000	junction	36.239
Skin - Not Sun Exposed (Suprapubic)	GSS	gene:ENSG00000100983:s:34936763-34936840	20:j:34935642-34936763	15	0.945	1.000	junction	36.239
Skin - Not Sun Exposed (Suprapubic)	GSS	gene:ENSG00000100983:s:34936943-34937023	20:j:34936840-34936943	15	0.984	1.000	junction	36.239
Skin - Not Sun Exposed (Suprapubic)	GSS	gene:ENSG00000100983:s:34942661-34943006	20:j:34942627-34942931	15	0.929	1.000	junction	36.239
Skin - Not Sun Exposed (Suprapubic)	GSS	gene:ENSG00000100983:t:34928433-34928951	20:i:34928952-34928974	15	0.546	1.000	intron	36.239
Skin - Not Sun Exposed (Suprapubic)	GSS	gene:ENSG00000100983:t:34931722-34932133	20:j:34932133-34935576	15	0.928	1.000	junction	36.239
Skin - Not Sun Exposed (Suprapubic)	GSS	gene:ENSG00000100983:t:34936943-34937023	20:j:34937023-34941713	15	0.983	1.000	junction	36.239
Skin - Not Sun Exposed (Suprapubic)	GSS	gene:ENSG00000100983:t:34941713-34941829	20:j:34941829-34942488	15	0.977	1.000	junction	36.239
Skin - Not Sun Exposed (Suprapubic)	GSS	gene:ENSG00000100983:t:34942488-34942585	20:i:34942586-34942625	15	0.990	1.000	intron	36.239
Skin - Not Sun Exposed (Suprapubic)	GSS	gene:ENSG00000100983:t:34945953-34946098	20:j:34946098-34951724	15	0.949	1.000	junction	36.239
Skin - Not Sun Exposed (Suprapubic)	GSS	gene:ENSG00000100983:t:34951762-34951864	20:j:34951860-34955727	15	0.969	1.000	junction	36.239
Skin - Not Sun Exposed (Suprapubic)	GSTA3	gene:ENSG00000174156:c:52896928-52897825	6:j:52896928-52897825	15	1.000	1.000	junction	19.755
Skin - Not Sun Exposed (Suprapubic)	GSTA3	gene:ENSG00000174156:s:52899934-52900075	6:j:52897956-52899934	15	0.588	1.000	junction	19.755
Skin - Not Sun Exposed (Suprapubic)	GSTA3	gene:ENSG00000174156:s:52902346-52902478	6:j:52900075-52902346	15	0.635	1.000	junction	19.755
Skin - Not Sun Exposed (Suprapubic)	GSTA3	gene:ENSG00000174156:t:52897825-52897956	6:j:52897956-52899934	15	0.638	1.000	junction	19.755
Skin - Not Sun Exposed (Suprapubic)	GSTA4	gene:ENSG00000170899:s:52984464-52984605	6:j:52982705-52984464	15	0.822	1.000	junction	90.675
Skin - Not Sun Exposed (Suprapubic)	GSTA4	gene:ENSG00000170899:s:52987357-52988002	6:j:52985583-52987357	15	0.624	1.000	junction	90.675
Skin - Not Sun Exposed (Suprapubic)	GSTA4	gene:ENSG00000170899:s:52994157-52994403	6:j:52987408-52994157	15	0.651	1.000	junction	90.675
Skin - Not Sun Exposed (Suprapubic)	GSTA4	gene:ENSG00000170899:s:52995249-52995378	6:j:52994261-52995249	15	0.911	1.000	junction	90.675
Skin - Not Sun Exposed (Suprapubic)	GSTA4	gene:ENSG00000170899:t:52977948-52978592	6:j:52978592-52982574	15	0.929	1.000	junction	90.675
Skin - Not Sun Exposed (Suprapubic)	GSTA4	gene:ENSG00000170899:t:52985451-52985583	6:j:52985583-52987357	15	0.624	1.000	junction	90.675
Skin - Not Sun Exposed (Suprapubic)	GSTK1	gene:ENSG00000197448:s:143264086-143264167	7:j:143264167-143264548	15	0.677	1.000	junction	122.806
Skin - Not Sun Exposed (Suprapubic)	GSTK1	gene:ENSG00000197448:s:143267617-143267733	7:j:143267733-143268091	15	0.726	1.000	junction	122.806
Skin - Not Sun Exposed (Suprapubic)	GSTK1	gene:ENSG00000197448:s:143268091-143268184	7:j:143268184-143268788	15	0.817	1.000	junction	122.806
Skin - Not Sun Exposed (Suprapubic)	GSTK1	gene:ENSG00000197448:t:143264086-143264167	7:j:143263585-143264086	15	0.695	1.000	junction	122.806
Skin - Not Sun Exposed (Suprapubic)	GSTK1	gene:ENSG00000197448:t:143264992-143265092	7:j:143264676-143264992	15	0.816	1.000	junction	122.806
Skin - Not Sun Exposed (Suprapubic)	GSTK1	gene:ENSG00000197448:t:143267617-143267733	7:j:143265296-143267617	15	0.892	1.000	junction	122.806
Skin - Not Sun Exposed (Suprapubic)	GSTM2	gene:ENSG00000213366:c:109668151-109668425	1:j:109668151-109668425	15	1.000	1.000	junction	248.234
Skin - Not Sun Exposed (Suprapubic)	GSTM2	gene:ENSG00000213366:c:109668989-109669290	1:j:109668989-109669290	15	1.000	1.000	junction	248.234
Skin - Not Sun Exposed (Suprapubic)	GSTM2	gene:ENSG00000213366:s:109669290-109669371	1:j:109669371-109669471	15	0.965	1.000	junction	248.234
Skin - Not Sun Exposed (Suprapubic)	GSTM2	gene:ENSG00000213366:t:109669636-109670099	1:i:109669572-109669635	15	0.982	1.000	intron	248.234
Skin - Not Sun Exposed (Suprapubic)	GSTM3	gene:ENSG00000134202:c:109737169-109737457	1:j:109737169-109737457	15	1.000	1.000	junction	65.004
Skin - Not Sun Exposed (Suprapubic)	GSTM3	gene:ENSG00000134202:c:109737567-109737656	1:j:109737567-109737656	15	1.000	1.000	junction	65.004
Skin - Not Sun Exposed (Suprapubic)	GSTM3	gene:ENSG00000134202:c:109737751-109738091	1:j:109737751-109738091	15	1.000	1.000	junction	65.004
Skin - Not Sun Exposed (Suprapubic)	GSTM3	gene:ENSG00000134202:c:109738366-109739429	1:j:109738366-109739429	15	1.000	1.000	junction	65.004
Skin - Not Sun Exposed (Suprapubic)	GSTM3	gene:ENSG00000134202:s:109740240-109740516	1:j:109739908-109740240	15	0.714	1.000	junction	65.004
Skin - Not Sun Exposed (Suprapubic)	GSTM3	gene:ENSG00000134202:t:109739429-109739493	1:j:109739493-109739833	15	0.959	1.000	junction	65.004
Skin - Not Sun Exposed (Suprapubic)	GSTM4	gene:ENSG00000168765:c:109656425-109656712	1:j:109656425-109656712	15	1.000	1.000	junction	22.755
Skin - Not Sun Exposed (Suprapubic)	GSTM4	gene:ENSG00000168765:c:109656787-109657215	1:j:109656787-109657215	15	1.000	1.000	junction	22.755
Skin - Not Sun Exposed (Suprapubic)	GSTM4	gene:ENSG00000168765:c:109658909-109659000	1:j:109658909-109659000	15	1.000	1.000	junction	22.755
Skin - Not Sun Exposed (Suprapubic)	GSTM4	gene:ENSG00000168765:c:109671382-109671473	1:j:109671382-109671473	15	1.000	1.000	junction	22.755
Skin - Not Sun Exposed (Suprapubic)	GSTM4	gene:ENSG00000168765:s:109657215-109657279	1:j:109657279-109657590	15	0.668	1.000	junction	22.755
Skin - Not Sun Exposed (Suprapubic)	GSTM4	gene:ENSG00000168765:s:109666116-109666233	1:i:109666233-109669493	13	0.730	0.867	intron	22.755
Skin - Not Sun Exposed (Suprapubic)	GSTM4	gene:ENSG00000168765:t:109657772-109657971	1:j:109657671-109657772	15	0.720	1.000	junction	22.755
Skin - Not Sun Exposed (Suprapubic)	GSTM4	gene:ENSG00000168765:t:109661165-109661742	1:j:109659110-109661165	15	0.782	1.000	junction	22.755
Skin - Not Sun Exposed (Suprapubic)	GSTM4	gene:ENSG00000168765:t:109665011-109665496	1:j:109659110-109665011	14	0.895	0.933	junction	22.755
Skin - Not Sun Exposed (Suprapubic)	GSTM5	gene:ENSG00000134201:t:109713661-109713710	1:j:109713565-109713661	13	0.908	0.867	junction	8.458
Skin - Not Sun Exposed (Suprapubic)	GSTO1	gene:ENSG00000148834:s:104254986-104255271	10:j:104255271-104259576	15	0.973	1.000	junction	51.756
Skin - Not Sun Exposed (Suprapubic)	GSTO1	gene:ENSG00000148834:s:104259576-104259798	10:j:104259798-104262979	15	0.926	1.000	junction	51.756
Skin - Not Sun Exposed (Suprapubic)	GSTO1	gene:ENSG00000148834:s:104266082-104266190	10:j:104266190-104267252	15	0.848	1.000	junction	51.756
Skin - Not Sun Exposed (Suprapubic)	GSTO1	gene:ENSG00000148834:t:104254986-104255271	10:i:104254963-104254985	15	0.506	1.000	intron	51.756
Skin - Not Sun Exposed (Suprapubic)	GSTO1	gene:ENSG00000148834:t:104259576-104259798	10:j:104255271-104259576	15	0.905	1.000	junction	51.756
Skin - Not Sun Exposed (Suprapubic)	GSTO1	gene:ENSG00000148834:t:104266082-104266190	10:j:104263077-104266084	15	0.874	1.000	junction	51.756
Skin - Not Sun Exposed (Suprapubic)	GSTO2	gene:ENSG00000065621:s:104277894-104278116	10:j:104278116-104279370	15	0.714	1.000	junction	38.127
Skin - Not Sun Exposed (Suprapubic)	GSTO2	gene:ENSG00000065621:s:104279370-104279471	10:j:104279471-104297578	15	0.746	1.000	junction	38.127
Skin - Not Sun Exposed (Suprapubic)	GSTO2	gene:ENSG00000065621:t:104277894-104278116	10:j:104275334-104277894	15	0.857	1.000	junction	38.127
Skin - Not Sun Exposed (Suprapubic)	GSTO2	gene:ENSG00000065621:t:104295275-104297684	10:j:104279471-104297578	15	0.809	1.000	junction	38.127
Skin - Not Sun Exposed (Suprapubic)	GSTP1	gene:ENSG00000084207:c:67584570-67584685	11:j:67584570-67584685	15	1.000	1.000	junction	895.351
Skin - Not Sun Exposed (Suprapubic)	GSTP1	gene:ENSG00000084207:c:67586211-67586389	11:j:67586211-67586389	15	1.000	1.000	junction	895.351
Skin - Not Sun Exposed (Suprapubic)	GSTP1	gene:ENSG00000084207:s:67584134-67584169	11:j:67584169-67584464	15	0.674	1.000	junction	895.351
Skin - Not Sun Exposed (Suprapubic)	GSTP1	gene:ENSG00000084207:s:67584685-67584772	11:i:67584773-67584794	15	0.546	1.000	intron	895.351
Skin - Not Sun Exposed (Suprapubic)	GSTP1	gene:ENSG00000084207:s:67585138-67585241	11:j:67585241-67586104	15	0.860	1.000	junction	895.351
Skin - Not Sun Exposed (Suprapubic)	GSTP1	gene:ENSG00000084207:t:67585138-67585241	11:j:67584772-67585138	15	0.928	1.000	junction	895.351
Skin - Not Sun Exposed (Suprapubic)	GSTT2B	gene:ENSG00000133433:c:23958458-23958551	22:j:23958458-23958551	13	1.000	0.867	junction	21.043
Skin - Not Sun Exposed (Suprapubic)	GSTT2B	gene:ENSG00000133433:s:23958285-23958458	22:j:23957932-23958285	14	0.827	0.933	junction	21.043
Skin - Not Sun Exposed (Suprapubic)	GSTZ1	gene:ENSG00000100577:c:77330359-77331069	14:j:77330359-77331069	15	1.000	1.000	junction	20.211
Skin - Not Sun Exposed (Suprapubic)	GSTZ1	gene:ENSG00000100577:s:77327472-77327786	14:j:77327552-77327912	15	0.880	1.000	junction	20.211
Skin - Not Sun Exposed (Suprapubic)	GSTZ1	gene:ENSG00000100577:s:77328440-77329497	14:j:77329201-77329755	14	0.899	0.933	junction	20.211
Skin - Not Sun Exposed (Suprapubic)	GSTZ1	gene:ENSG00000100577:t:77326838-77327246	14:j:77324921-77326838	13	0.889	0.867	junction	20.211
Skin - Not Sun Exposed (Suprapubic)	GSTZ1	gene:ENSG00000100577:t:77328440-77329497	14:j:77328037-77329123	15	0.916	1.000	junction	20.211
Skin - Not Sun Exposed (Suprapubic)	GSTZ1	gene:ENSG00000100577:t:77330231-77330359	14:j:77329807-77330310	14	0.899	0.933	junction	20.211
Skin - Not Sun Exposed (Suprapubic)	GTF2A2	gene:ENSG00000140307:s:59650669-59650773	15:j:59642262-59650669	15	0.968	1.000	junction	52.651
Skin - Not Sun Exposed (Suprapubic)	GTF2A2	gene:ENSG00000140307:s:59651185-59652326	15:j:59650773-59652206	15	0.972	1.000	junction	52.651
Skin - Not Sun Exposed (Suprapubic)	GTF2A2	gene:ENSG00000140307:s:59657093-59657541	15:j:59652326-59657406	15	0.907	1.000	junction	52.651
Skin - Not Sun Exposed (Suprapubic)	GTF2A2	gene:ENSG00000140307:t:59638062-59639157	15:j:59639157-59642136	15	0.918	1.000	junction	52.651
Skin - Not Sun Exposed (Suprapubic)	GTF2A2	gene:ENSG00000140307:t:59642136-59642262	15:j:59642262-59650669	15	0.962	1.000	junction	52.651
Skin - Not Sun Exposed (Suprapubic)	GTF2A2	gene:ENSG00000140307:t:59651185-59652326	15:j:59652326-59657406	15	0.935	1.000	junction	52.651
Skin - Not Sun Exposed (Suprapubic)	GTF2B	gene:ENSG00000137947:c:88853346-88857206	1:j:88853346-88857206	15	1.000	1.000	junction	25.515
Skin - Not Sun Exposed (Suprapubic)	GTF2B	gene:ENSG00000137947:c:88860011-88860140	1:j:88860011-88860140	15	1.000	1.000	junction	25.515
Skin - Not Sun Exposed (Suprapubic)	GTF2B	gene:ENSG00000137947:c:88860286-88863981	1:j:88860286-88863981	15	1.000	1.000	junction	25.515
Skin - Not Sun Exposed (Suprapubic)	GTF2B	gene:ENSG00000137947:s:88859882-88860011	1:j:88857487-88859882	15	0.952	1.000	junction	25.515
Skin - Not Sun Exposed (Suprapubic)	GTF2B	gene:ENSG00000137947:s:88891483-88891589	1:j:88887367-88891483	15	0.979	1.000	junction	25.515
Skin - Not Sun Exposed (Suprapubic)	GTF2B	gene:ENSG00000137947:t:88857206-88857487	1:j:88857487-88859882	15	0.916	1.000	junction	25.515
Skin - Not Sun Exposed (Suprapubic)	GTF2B	gene:ENSG00000137947:t:88863981-88864114	1:j:88864114-88887261	15	0.983	1.000	junction	25.515
Skin - Not Sun Exposed (Suprapubic)	GTF2B	gene:ENSG00000137947:t:88887261-88887367	1:j:88887367-88891483	15	0.985	1.000	junction	25.515
Skin - Not Sun Exposed (Suprapubic)	GTF2E2	gene:ENSG00000197265:c:30607150-30612299	8:j:30607150-30612299	15	1.000	1.000	junction	16.294
Skin - Not Sun Exposed (Suprapubic)	GTF2E2	gene:ENSG00000197265:c:30612481-30614608	8:j:30612481-30614608	15	1.000	1.000	junction	16.294
Skin - Not Sun Exposed (Suprapubic)	GTF2E2	gene:ENSG00000197265:c:30614715-30635032	8:j:30614715-30635032	15	1.000	1.000	junction	16.294
Skin - Not Sun Exposed (Suprapubic)	GTF2E2	gene:ENSG00000197265:s:30580281-30580396	8:j:30579037-30580281	15	0.838	1.000	junction	16.294
Skin - Not Sun Exposed (Suprapubic)	GTF2E2	gene:ENSG00000197265:s:30607057-30607150	8:j:30580396-30607057	15	0.961	1.000	junction	16.294
Skin - Not Sun Exposed (Suprapubic)	GTF2E2	gene:ENSG00000197265:s:30653433-30653602	8:j:30635123-30653433	15	0.977	1.000	junction	16.294
Skin - Not Sun Exposed (Suprapubic)	GTF2E2	gene:ENSG00000197265:t:30580281-30580396	8:j:30580396-30607057	15	0.924	1.000	junction	16.294
Skin - Not Sun Exposed (Suprapubic)	GTF2E2	gene:ENSG00000197265:t:30635032-30635123	8:j:30635123-30653433	15	0.961	1.000	junction	16.294
Skin - Not Sun Exposed (Suprapubic)	GTF2E2	gene:ENSG00000197265:t:30653433-30653602	8:j:30653602-30657973	15	0.974	1.000	junction	16.294
Skin - Not Sun Exposed (Suprapubic)	GTF2F1	gene:ENSG00000125651:c:6380690-6380904	19:j:6380690-6380904	15	1.000	1.000	junction	33.728
Skin - Not Sun Exposed (Suprapubic)	GTF2F1	gene:ENSG00000125651:c:6381042-6381122	19:j:6381042-6381122	15	1.000	1.000	junction	33.728
Skin - Not Sun Exposed (Suprapubic)	GTF2F1	gene:ENSG00000125651:c:6381195-6381359	19:j:6381195-6381359	15	1.000	1.000	junction	33.728
Skin - Not Sun Exposed (Suprapubic)	GTF2F1	gene:ENSG00000125651:c:6381478-6381554	19:j:6381478-6381554	15	1.000	1.000	junction	33.728
Skin - Not Sun Exposed (Suprapubic)	GTF2F1	gene:ENSG00000125651:c:6387559-6389444	19:j:6387559-6389444	15	1.000	1.000	junction	33.728
Skin - Not Sun Exposed (Suprapubic)	GTF2F1	gene:ENSG00000125651:c:6389637-6391902	19:j:6389637-6391902	15	1.000	1.000	junction	33.728
Skin - Not Sun Exposed (Suprapubic)	GTF2F1	gene:ENSG00000125651:c:6392903-6392984	19:j:6392903-6392984	15	1.000	1.000	junction	33.728
Skin - Not Sun Exposed (Suprapubic)	GTF2F1	gene:ENSG00000125651:s:6381697-6381850	19:j:6381615-6381697	15	0.976	1.000	junction	33.728
Skin - Not Sun Exposed (Suprapubic)	GTF2F1	gene:ENSG00000125651:s:6387389-6387559	19:j:6383495-6387389	15	0.926	1.000	junction	33.728
Skin - Not Sun Exposed (Suprapubic)	GTF2F1	gene:ENSG00000125651:s:6392857-6392903	19:j:6391974-6392857	15	0.989	1.000	junction	33.728
Skin - Not Sun Exposed (Suprapubic)	GTF2F1	gene:ENSG00000125651:t:6391902-6391974	19:j:6391974-6392857	15	0.989	1.000	junction	33.728
Skin - Not Sun Exposed (Suprapubic)	GTF2F2	gene:ENSG00000188342:c:45136806-45149770	13:j:45136806-45149770	15	1.000	1.000	junction	22.330
Skin - Not Sun Exposed (Suprapubic)	GTF2F2	gene:ENSG00000188342:c:45149788-45151687	13:j:45149788-45151687	15	1.000	1.000	junction	22.330
Skin - Not Sun Exposed (Suprapubic)	GTF2F2	gene:ENSG00000188342:c:45151831-45207424	13:j:45151831-45207424	15	1.000	1.000	junction	22.330
Skin - Not Sun Exposed (Suprapubic)	GTF2F2	gene:ENSG00000188342:c:45252970-45267233	13:j:45252970-45267233	15	1.000	1.000	junction	22.330
Skin - Not Sun Exposed (Suprapubic)	GTF2F2	gene:ENSG00000188342:s:45120515-45120721	13:j:45120721-45136733	15	0.981	1.000	junction	22.330
Skin - Not Sun Exposed (Suprapubic)	GTF2F2	gene:ENSG00000188342:t:45252871-45252970	13:j:45207505-45252871	15	0.983	1.000	junction	22.330
Skin - Not Sun Exposed (Suprapubic)	GTF2H1	gene:ENSG00000110768:c:18338274-18339564	11:j:18338274-18339564	15	1.000	1.000	junction	25.645
Skin - Not Sun Exposed (Suprapubic)	GTF2H1	gene:ENSG00000110768:c:18339657-18341261	11:j:18339657-18341261	15	1.000	1.000	junction	25.645
Skin - Not Sun Exposed (Suprapubic)	GTF2H1	gene:ENSG00000110768:c:18341410-18341528	11:j:18341410-18341528	15	1.000	1.000	junction	25.645
Skin - Not Sun Exposed (Suprapubic)	GTF2H1	gene:ENSG00000110768:c:18347715-18347832	11:j:18347715-18347832	15	1.000	1.000	junction	25.645
Skin - Not Sun Exposed (Suprapubic)	GTF2H1	gene:ENSG00000110768:c:18358640-18360615	11:j:18358640-18360615	15	1.000	1.000	junction	25.645
Skin - Not Sun Exposed (Suprapubic)	GTF2H1	gene:ENSG00000110768:s:18322295-18322740	11:j:18322740-18333060	15	0.881	1.000	junction	25.645
Skin - Not Sun Exposed (Suprapubic)	GTF2H1	gene:ENSG00000110768:s:18332662-18333609	11:j:18333228-18335754	15	0.577	1.000	junction	25.645
Skin - Not Sun Exposed (Suprapubic)	GTF2H1	gene:ENSG00000110768:s:18335754-18335946	11:j:18335946-18338109	15	0.774	1.000	junction	25.645
Skin - Not Sun Exposed (Suprapubic)	GTF2H1	gene:ENSG00000110768:s:18341528-18341958	11:j:18341607-18347588	15	0.905	1.000	junction	25.645
Skin - Not Sun Exposed (Suprapubic)	GTF2H1	gene:ENSG00000110768:s:18347832-18348831	11:j:18347919-18351881	15	0.567	1.000	junction	25.645
Skin - Not Sun Exposed (Suprapubic)	GTF2H1	gene:ENSG00000110768:s:18352018-18352446	11:j:18352446-18357952	15	0.844	1.000	junction	25.645
Skin - Not Sun Exposed (Suprapubic)	GTF2H1	gene:ENSG00000110768:s:18360615-18360770	11:j:18360707-18365783	15	0.963	1.000	junction	25.645
Skin - Not Sun Exposed (Suprapubic)	GTF2H1	gene:ENSG00000110768:t:18332662-18333609	11:j:18322740-18333060	15	0.835	1.000	junction	25.645
Skin - Not Sun Exposed (Suprapubic)	GTF2H1	gene:ENSG00000110768:t:18352018-18352446	11:j:18351969-18352329	15	0.808	1.000	junction	25.645
Skin - Not Sun Exposed (Suprapubic)	GTF2H2	gene:ENSG00000145736:c:71035796-71037507	5:j:71035796-71037507	15	1.000	1.000	junction	3.539
Skin - Not Sun Exposed (Suprapubic)	GTF2H2	gene:ENSG00000145736:c:71045507-71048006	5:j:71045507-71048006	14	1.000	0.933	junction	3.539
Skin - Not Sun Exposed (Suprapubic)	GTF2H2	gene:ENSG00000145736:s:71045444-71045507	5:j:71042284-71045444	14	0.622	0.933	junction	3.539
Skin - Not Sun Exposed (Suprapubic)	GTF2H2B	gene:ENSG00000226259:c:70440859-70441416	5:j:70440859-70441416	15	1.000	1.000	junction	4.072
Skin - Not Sun Exposed (Suprapubic)	GTF2H2B	gene:ENSG00000226259:s:70441416-70441518	5:j:70441518-70445483	15	0.891	1.000	junction	4.072
Skin - Not Sun Exposed (Suprapubic)	GTF2H3	gene:ENSG00000111358:s:123650994-123651156	12:j:123651056-123652532	14	0.876	0.933	junction	8.670
Skin - Not Sun Exposed (Suprapubic)	GTF2H3	gene:ENSG00000111358:t:123650994-123651156	12:j:123648126-123650994	14	0.954	0.933	junction	8.670
Skin - Not Sun Exposed (Suprapubic)	GTF2H3	gene:ENSG00000111358:t:123659795-123659930	12:j:123659584-123659795	13	0.920	0.867	junction	8.670
Skin - Not Sun Exposed (Suprapubic)	GTF2H4	gene:ENSG00000213780:c:30912146-30912328	6:j:30912146-30912328	15	1.000	1.000	junction	18.152
Skin - Not Sun Exposed (Suprapubic)	GTF2H5	gene:ENSG00000272047:s:158168350-158168395	6:j:158168395-158170470	15	0.930	1.000	junction	11.214
Skin - Not Sun Exposed (Suprapubic)	GTF2H5	gene:ENSG00000272047:s:158170470-158170538	6:j:158170538-158191977	15	0.978	1.000	junction	11.214
Skin - Not Sun Exposed (Suprapubic)	GTF2H5	gene:ENSG00000272047:t:158170470-158170538	6:j:158168395-158170470	15	0.964	1.000	junction	11.214
Skin - Not Sun Exposed (Suprapubic)	GTF2H5	gene:ENSG00000272047:t:158191977-158199344	6:j:158170538-158191977	15	0.941	1.000	junction	11.214
Skin - Not Sun Exposed (Suprapubic)	GTF2I	gene:ENSG00000263001:c:74689227-74690973	7:j:74689227-74690973	15	1.000	1.000	junction	117.004
Skin - Not Sun Exposed (Suprapubic)	GTF2I	gene:ENSG00000263001:c:74699095-74700247	7:j:74699095-74700247	15	1.000	1.000	junction	117.004
Skin - Not Sun Exposed (Suprapubic)	GTF2I	gene:ENSG00000263001:c:74700430-74700606	7:j:74700430-74700606	15	1.000	1.000	junction	117.004
Skin - Not Sun Exposed (Suprapubic)	GTF2I	gene:ENSG00000263001:c:74705218-74706390	7:j:74705218-74706390	15	1.000	1.000	junction	117.004
Skin - Not Sun Exposed (Suprapubic)	GTF2I	gene:ENSG00000263001:c:74706433-74711032	7:j:74706433-74711032	15	1.000	1.000	junction	117.004
Skin - Not Sun Exposed (Suprapubic)	GTF2I	gene:ENSG00000263001:c:74728896-74730229	7:j:74728896-74730229	15	1.000	1.000	junction	117.004
Skin - Not Sun Exposed (Suprapubic)	GTF2I	gene:ENSG00000263001:c:74732662-74733923	7:j:74732662-74733923	15	1.000	1.000	junction	117.004
Skin - Not Sun Exposed (Suprapubic)	GTF2I	gene:ENSG00000263001:c:74733981-74735461	7:j:74733981-74735461	15	1.000	1.000	junction	117.004
Skin - Not Sun Exposed (Suprapubic)	GTF2I	gene:ENSG00000263001:c:74745941-74746337	7:j:74745941-74746337	15	1.000	1.000	junction	117.004
Skin - Not Sun Exposed (Suprapubic)	GTF2I	gene:ENSG00000263001:c:74751416-74752090	7:j:74751416-74752090	15	1.000	1.000	junction	117.004
Skin - Not Sun Exposed (Suprapubic)	GTF2I	gene:ENSG00000263001:c:74753177-74753846	7:j:74753177-74753846	15	1.000	1.000	junction	117.004
Skin - Not Sun Exposed (Suprapubic)	GTF2I	gene:ENSG00000263001:s:74690973-74691111	7:j:74691111-74698961	15	0.993	1.000	junction	117.004
Skin - Not Sun Exposed (Suprapubic)	GTF2I	gene:ENSG00000263001:s:74700606-74700634	7:j:74700634-74705164	14	0.890	0.933	junction	117.004
Skin - Not Sun Exposed (Suprapubic)	GTF2I	gene:ENSG00000263001:s:74711032-74711109	7:j:74711109-74716894	15	0.850	1.000	junction	117.004
Skin - Not Sun Exposed (Suprapubic)	GTF2I	gene:ENSG00000263001:s:74716612-74717066	7:j:74716950-74728786	15	0.531	1.000	junction	117.004
Skin - Not Sun Exposed (Suprapubic)	GTF2I	gene:ENSG00000263001:s:74718879-74718941	7:j:74718941-74728786	15	0.870	1.000	junction	117.004
Skin - Not Sun Exposed (Suprapubic)	GTF2I	gene:ENSG00000263001:s:74735461-74735532	7:j:74735532-74736500	15	0.966	1.000	junction	117.004
Skin - Not Sun Exposed (Suprapubic)	GTF2I	gene:ENSG00000263001:s:74755240-74755878	7:j:74755537-74756820	15	0.592	1.000	junction	117.004
Skin - Not Sun Exposed (Suprapubic)	GTF2I	gene:ENSG00000263001:s:74756820-74756861	7:j:74756861-74757959	15	0.729	1.000	junction	117.004
Skin - Not Sun Exposed (Suprapubic)	GTF2I	gene:ENSG00000263001:s:74757959-74758000	7:j:74758000-74758780	15	0.762	1.000	junction	117.004
Skin - Not Sun Exposed (Suprapubic)	GTF2I	gene:ENSG00000263001:s:74758780-74758855	7:j:74758855-74759548	15	0.567	1.000	junction	117.004
Skin - Not Sun Exposed (Suprapubic)	GTF2I	gene:ENSG00000263001:t:74689124-74689227	7:j:74658068-74689124	15	0.823	1.000	junction	117.004
Skin - Not Sun Exposed (Suprapubic)	GTF2I	gene:ENSG00000263001:t:74716612-74717066	7:j:74711109-74716894	15	0.866	1.000	junction	117.004
Skin - Not Sun Exposed (Suprapubic)	GTF2I	gene:ENSG00000263001:t:74728786-74728896	7:j:74716950-74728786	15	0.531	1.000	junction	117.004
Skin - Not Sun Exposed (Suprapubic)	GTF2I	gene:ENSG00000263001:t:74738023-74738119	7:j:74736683-74738045	15	0.970	1.000	junction	117.004
Skin - Not Sun Exposed (Suprapubic)	GTF2I	gene:ENSG00000263001:t:74755240-74755878	7:j:74754029-74755509	15	0.626	1.000	junction	117.004
Skin - Not Sun Exposed (Suprapubic)	GTF2IP1	gene:ENSG00000277053:c:75188116-75189215	7:j:75188116-75189215	14	1.000	0.933	junction	50.187
Skin - Not Sun Exposed (Suprapubic)	GTF2IP1	gene:ENSG00000277053:c:75189256-75190539	7:j:75189256-75190539	15	1.000	1.000	junction	50.187
Skin - Not Sun Exposed (Suprapubic)	GTF2IP1	gene:ENSG00000277053:c:75192230-75192899	7:j:75192230-75192899	15	1.000	1.000	junction	50.187
Skin - Not Sun Exposed (Suprapubic)	GTF2IP1	gene:ENSG00000277053:c:75192980-75193903	7:j:75192980-75193903	15	1.000	1.000	junction	50.187
Skin - Not Sun Exposed (Suprapubic)	GTF2IP1	gene:ENSG00000277053:c:75193983-75194657	7:j:75193983-75194657	15	1.000	1.000	junction	50.187
Skin - Not Sun Exposed (Suprapubic)	GTF2IP1	gene:ENSG00000277053:c:75194712-75196613	7:j:75194712-75196613	15	1.000	1.000	junction	50.187
Skin - Not Sun Exposed (Suprapubic)	GTF2IP1	gene:ENSG00000277053:c:75196796-75196974	7:j:75196796-75196974	15	1.000	1.000	junction	50.187
Skin - Not Sun Exposed (Suprapubic)	GTF2IP1	gene:ENSG00000277053:c:75198049-75199651	7:j:75198049-75199651	15	1.000	1.000	junction	50.187
Skin - Not Sun Exposed (Suprapubic)	GTF2IP1	gene:ENSG00000277053:c:75199725-75200121	7:j:75199725-75200121	13	1.000	0.867	junction	50.187
Skin - Not Sun Exposed (Suprapubic)	GTF2IP1	gene:ENSG00000277053:c:75200179-75201121	7:j:75200179-75201121	15	1.000	1.000	junction	50.187
Skin - Not Sun Exposed (Suprapubic)	GTF2IP1	gene:ENSG00000277053:c:75202613-75207956	7:j:75202613-75207956	15	1.000	1.000	junction	50.187
Skin - Not Sun Exposed (Suprapubic)	GTF2IP1	gene:ENSG00000277053:c:75210599-75212079	7:j:75210599-75212079	13	1.000	0.867	junction	50.187
Skin - Not Sun Exposed (Suprapubic)	GTF2IP1	gene:ENSG00000277053:c:75215821-75217154	7:j:75215821-75217154	13	1.000	0.867	junction	50.187
Skin - Not Sun Exposed (Suprapubic)	GTF2IP1	gene:ENSG00000277053:c:75217264-75237293	7:j:75217264-75237293	15	1.000	1.000	junction	50.187
Skin - Not Sun Exposed (Suprapubic)	GTF2IP1	gene:ENSG00000277053:s:75187061-75187295	7:i:75186717-75187060	15	0.650	1.000	intron	50.187
Skin - Not Sun Exposed (Suprapubic)	GTF2IP1	gene:ENSG00000277053:s:75197948-75198049	7:j:75197039-75197948	15	0.826	1.000	junction	50.187
Skin - Not Sun Exposed (Suprapubic)	GTF2IP1	gene:ENSG00000277053:s:75202542-75202613	7:j:75201304-75202542	15	0.869	1.000	junction	50.187
Skin - Not Sun Exposed (Suprapubic)	GTF2IP1	gene:ENSG00000277053:t:75207956-75208014	7:j:75208014-75209376	15	0.986	1.000	junction	50.187
Skin - Not Sun Exposed (Suprapubic)	GTF2IP20	gene:ENSG00000272645:c:223961232-223962077	1:j:223961232-223962077	13	1.000	0.867	junction	11.556
Skin - Not Sun Exposed (Suprapubic)	GTF2IP4	gene:ENSG00000233369:c:73175525-73176857	7:j:73175525-73176857	15	1.000	1.000	junction	36.986
Skin - Not Sun Exposed (Suprapubic)	GTF2IP4	gene:ENSG00000233369:c:73176922-73179087	7:j:73176922-73179087	15	1.000	1.000	junction	36.986
Skin - Not Sun Exposed (Suprapubic)	GTF2IP4	gene:ENSG00000233369:c:73179270-73180539	7:j:73179270-73180539	15	1.000	1.000	junction	36.986
Skin - Not Sun Exposed (Suprapubic)	GTF2IP4	gene:ENSG00000233369:c:73180597-73182077	7:j:73180597-73182077	15	1.000	1.000	junction	36.986
Skin - Not Sun Exposed (Suprapubic)	GTF2IP4	gene:ENSG00000233369:c:73191554-73192497	7:j:73191554-73192497	15	1.000	1.000	junction	36.986
Skin - Not Sun Exposed (Suprapubic)	GTF2IP4	gene:ENSG00000233369:c:73193025-73194626	7:j:73193025-73194626	15	1.000	1.000	junction	36.986
Skin - Not Sun Exposed (Suprapubic)	GTF2IP4	gene:ENSG00000233369:c:73194727-73195636	7:j:73194727-73195636	15	1.000	1.000	junction	36.986
Skin - Not Sun Exposed (Suprapubic)	GTF2IP4	gene:ENSG00000233369:c:73195701-73195879	7:j:73195701-73195879	15	1.000	1.000	junction	36.986
Skin - Not Sun Exposed (Suprapubic)	GTF2IP4	gene:ENSG00000233369:c:73196062-73197964	7:j:73196062-73197964	15	1.000	1.000	junction	36.986
Skin - Not Sun Exposed (Suprapubic)	GTF2IP4	gene:ENSG00000233369:c:73198019-73198693	7:j:73198019-73198693	15	1.000	1.000	junction	36.986
Skin - Not Sun Exposed (Suprapubic)	GTF2IP4	gene:ENSG00000233369:c:73198773-73199696	7:j:73198773-73199696	15	1.000	1.000	junction	36.986
Skin - Not Sun Exposed (Suprapubic)	GTF2IP4	gene:ENSG00000233369:c:73199779-73200449	7:j:73199779-73200449	15	1.000	1.000	junction	36.986
Skin - Not Sun Exposed (Suprapubic)	GTF2IP4	gene:ENSG00000233369:s:73182077-73182148	7:j:73182148-73183115	15	0.970	1.000	junction	36.986
Skin - Not Sun Exposed (Suprapubic)	GTF2IP4	gene:ENSG00000233369:s:73192497-73192555	7:j:73192555-73192951	15	0.548	1.000	junction	36.986
Skin - Not Sun Exposed (Suprapubic)	GTF2IP4	gene:ENSG00000233369:s:73202112-73202140	7:i:73202141-73203422	15	0.515	1.000	intron	36.986
Skin - Not Sun Exposed (Suprapubic)	GTF2IP4	gene:ENSG00000233369:s:73203423-73203464	7:j:73203464-73204563	15	0.527	1.000	junction	36.986
Skin - Not Sun Exposed (Suprapubic)	GTF2IP4	gene:ENSG00000233369:s:73204563-73204604	7:j:73204604-73205383	15	0.767	1.000	junction	36.986
Skin - Not Sun Exposed (Suprapubic)	GTF2IP4	gene:ENSG00000233369:s:73205383-73205458	7:i:73205459-73206151	15	0.774	1.000	intron	36.986
Skin - Not Sun Exposed (Suprapubic)	GTF2IP4	gene:ENSG00000233369:t:73184661-73184719	7:j:73183298-73184661	15	0.848	1.000	junction	36.986
Skin - Not Sun Exposed (Suprapubic)	GTF2IP4	gene:ENSG00000233369:t:73191371-73191554	7:j:73190137-73191371	15	0.751	1.000	junction	36.986
Skin - Not Sun Exposed (Suprapubic)	GTF2IRD1	gene:ENSG00000006704:c:74508203-74512830	7:j:74508203-74512830	15	1.000	1.000	junction	28.884
Skin - Not Sun Exposed (Suprapubic)	GTF2IRD1	gene:ENSG00000006704:c:74518322-74519409	7:j:74518322-74519409	15	1.000	1.000	junction	28.884
Skin - Not Sun Exposed (Suprapubic)	GTF2IRD1	gene:ENSG00000006704:c:74524154-74529734	7:j:74524154-74529734	15	1.000	1.000	junction	28.884
Skin - Not Sun Exposed (Suprapubic)	GTF2IRD1	gene:ENSG00000006704:c:74536275-74538136	7:j:74536275-74538136	15	1.000	1.000	junction	28.884
Skin - Not Sun Exposed (Suprapubic)	GTF2IRD1	gene:ENSG00000006704:c:74538760-74539879	7:j:74538760-74539879	15	1.000	1.000	junction	28.884
Skin - Not Sun Exposed (Suprapubic)	GTF2IRD1	gene:ENSG00000006704:c:74539968-74544755	7:j:74539968-74544755	15	1.000	1.000	junction	28.884
Skin - Not Sun Exposed (Suprapubic)	GTF2IRD1	gene:ENSG00000006704:c:74544802-74545744	7:j:74544802-74545744	14	1.000	0.933	junction	28.884
Skin - Not Sun Exposed (Suprapubic)	GTF2IRD1	gene:ENSG00000006704:c:74545809-74547103	7:j:74545809-74547103	15	1.000	1.000	junction	28.884
Skin - Not Sun Exposed (Suprapubic)	GTF2IRD1	gene:ENSG00000006704:c:74547286-74555174	7:j:74547286-74555174	15	1.000	1.000	junction	28.884
Skin - Not Sun Exposed (Suprapubic)	GTF2IRD1	gene:ENSG00000006704:c:74557722-74558861	7:j:74557722-74558861	15	1.000	1.000	junction	28.884
Skin - Not Sun Exposed (Suprapubic)	GTF2IRD1	gene:ENSG00000006704:c:74559044-74559627	7:j:74559044-74559627	15	1.000	1.000	junction	28.884
Skin - Not Sun Exposed (Suprapubic)	GTF2IRD1	gene:ENSG00000006704:c:74589928-74590825	7:j:74589928-74590825	15	1.000	1.000	junction	28.884
Skin - Not Sun Exposed (Suprapubic)	GTF2IRD1	gene:ENSG00000006704:c:74591017-74595014	7:j:74591017-74595014	15	1.000	1.000	junction	28.884
Skin - Not Sun Exposed (Suprapubic)	GTF2IRD1	gene:ENSG00000006704:s:74512830-74512971	7:j:74512971-74515441	15	0.962	1.000	junction	28.884
Skin - Not Sun Exposed (Suprapubic)	GTF2IRD1	gene:ENSG00000006704:s:74515345-74515596	7:j:74515596-74518139	15	0.741	1.000	junction	28.884
Skin - Not Sun Exposed (Suprapubic)	GTF2IRD1	gene:ENSG00000006704:s:74519409-74519719	7:j:74519719-74521208	15	0.926	1.000	junction	28.884
Skin - Not Sun Exposed (Suprapubic)	GTF2IRD1	gene:ENSG00000006704:s:74521208-74521297	7:j:74521297-74524071	15	0.870	1.000	junction	28.884
Skin - Not Sun Exposed (Suprapubic)	GTF2IRD1	gene:ENSG00000006704:s:74529734-74529917	7:j:74529917-74535113	15	0.892	1.000	junction	28.884
Skin - Not Sun Exposed (Suprapubic)	GTF2IRD1	gene:ENSG00000006704:s:74555174-74555223	7:j:74555223-74555438	15	0.524	1.000	junction	28.884
Skin - Not Sun Exposed (Suprapubic)	GTF2IRD1	gene:ENSG00000006704:s:74595014-74595051	7:j:74595051-74601044	15	0.742	1.000	junction	28.884
Skin - Not Sun Exposed (Suprapubic)	GTF2IRD1	gene:ENSG00000006704:s:74600960-74601180	7:j:74601180-74602365	15	0.568	1.000	junction	28.884
Skin - Not Sun Exposed (Suprapubic)	GTF2IRD1	gene:ENSG00000006704:t:74557639-74557722	7:j:74555494-74557639	15	0.933	1.000	junction	28.884
Skin - Not Sun Exposed (Suprapubic)	GTF2IRD1	gene:ENSG00000006704:t:74589851-74589928	7:j:74559655-74589851	15	0.976	1.000	junction	28.884
Skin - Not Sun Exposed (Suprapubic)	GTF2IRD2	gene:ENSG00000196275:c:74832943-74836280	7:j:74832943-74836280	13	1.000	0.867	junction	18.335
Skin - Not Sun Exposed (Suprapubic)	GTF2IRD2	gene:ENSG00000196275:s:74832633-74832943	7:j:74825052-74832805	13	0.788	0.867	junction	18.335
Skin - Not Sun Exposed (Suprapubic)	GTF2IRD2B	gene:ENSG00000174428:c:75109063-75112397	7:j:75109063-75112397	14	1.000	0.933	junction	20.539
Skin - Not Sun Exposed (Suprapubic)	GTF2IRD2P1	gene:ENSG00000214544:c:73251456-73253528	7:j:73251456-73253528	14	1.000	0.933	junction	0.072
Skin - Not Sun Exposed (Suprapubic)	GTF2IRD2P1	gene:ENSG00000214544:c:73253605-73255699	7:j:73253605-73255699	14	1.000	0.933	junction	0.072
Skin - Not Sun Exposed (Suprapubic)	GTF2IRD2P1	gene:ENSG00000214544:c:73257539-73259321	7:j:73257539-73259321	15	1.000	1.000	junction	0.072
Skin - Not Sun Exposed (Suprapubic)	GTF2IRD2P1	gene:ENSG00000214544:c:73259398-73266112	7:j:73259398-73266112	13	1.000	0.867	junction	0.072
Skin - Not Sun Exposed (Suprapubic)	GTF2IRD2P1	gene:ENSG00000214544:c:73266155-73266527	7:j:73266155-73266527	13	1.000	0.867	junction	0.072
Skin - Not Sun Exposed (Suprapubic)	GTF2IRD2P1	gene:ENSG00000214544:s:73257483-73257539	7:j:73255764-73257483	13	0.731	0.867	junction	0.072
Skin - Not Sun Exposed (Suprapubic)	GTF3A	gene:ENSG00000122034:c:27435192-27435433	13:j:27435192-27435433	15	1.000	1.000	junction	73.285
Skin - Not Sun Exposed (Suprapubic)	GTF3A	gene:ENSG00000122034:s:27424544-27425165	13:j:27424938-27427092	15	0.956	1.000	junction	73.285
Skin - Not Sun Exposed (Suprapubic)	GTF3A	gene:ENSG00000122034:s:27427092-27427192	13:j:27427192-27429870	15	0.917	1.000	junction	73.285
Skin - Not Sun Exposed (Suprapubic)	GTF3A	gene:ENSG00000122034:s:27429870-27429966	13:j:27429966-27430533	15	0.692	1.000	junction	73.285
Skin - Not Sun Exposed (Suprapubic)	GTF3A	gene:ENSG00000122034:s:27430533-27430621	13:j:27430621-27432731	15	0.629	1.000	junction	73.285
Skin - Not Sun Exposed (Suprapubic)	GTF3A	gene:ENSG00000122034:s:27434139-27434219	13:j:27434219-27434805	15	0.656	1.000	junction	73.285
Skin - Not Sun Exposed (Suprapubic)	GTF3A	gene:ENSG00000122034:t:27427092-27427192	13:j:27424938-27427092	15	0.931	1.000	junction	73.285
Skin - Not Sun Exposed (Suprapubic)	GTF3A	gene:ENSG00000122034:t:27429870-27429966	13:j:27427192-27429870	15	0.913	1.000	junction	73.285
Skin - Not Sun Exposed (Suprapubic)	GTF3A	gene:ENSG00000122034:t:27434139-27434219	13:j:27432804-27434139	15	0.575	1.000	junction	73.285
Skin - Not Sun Exposed (Suprapubic)	GTF3C1	gene:ENSG00000077235:c:27461562-27462294	16:j:27461562-27462294	15	1.000	1.000	junction	116.303
Skin - Not Sun Exposed (Suprapubic)	GTF3C1	gene:ENSG00000077235:c:27469550-27470108	16:j:27469550-27470108	15	1.000	1.000	junction	116.303
Skin - Not Sun Exposed (Suprapubic)	GTF3C1	gene:ENSG00000077235:c:27483125-27484211	16:j:27483125-27484211	15	1.000	1.000	junction	116.303
Skin - Not Sun Exposed (Suprapubic)	GTF3C1	gene:ENSG00000077235:c:27488635-27489043	16:j:27488635-27489043	15	1.000	1.000	junction	116.303
Skin - Not Sun Exposed (Suprapubic)	GTF3C1	gene:ENSG00000077235:c:27489178-27489602	16:j:27489178-27489602	15	1.000	1.000	junction	116.303
Skin - Not Sun Exposed (Suprapubic)	GTF3C1	gene:ENSG00000077235:c:27489743-27492338	16:j:27489743-27492338	15	1.000	1.000	junction	116.303
Skin - Not Sun Exposed (Suprapubic)	GTF3C1	gene:ENSG00000077235:c:27492515-27492617	16:j:27492515-27492617	15	1.000	1.000	junction	116.303
Skin - Not Sun Exposed (Suprapubic)	GTF3C1	gene:ENSG00000077235:c:27492713-27493199	16:j:27492713-27493199	15	1.000	1.000	junction	116.303
Skin - Not Sun Exposed (Suprapubic)	GTF3C1	gene:ENSG00000077235:c:27493296-27494763	16:j:27493296-27494763	15	1.000	1.000	junction	116.303
Skin - Not Sun Exposed (Suprapubic)	GTF3C1	gene:ENSG00000077235:c:27494908-27495211	16:j:27494908-27495211	15	1.000	1.000	junction	116.303
Skin - Not Sun Exposed (Suprapubic)	GTF3C1	gene:ENSG00000077235:c:27495492-27497637	16:j:27495492-27497637	15	1.000	1.000	junction	116.303
Skin - Not Sun Exposed (Suprapubic)	GTF3C1	gene:ENSG00000077235:c:27497821-27498630	16:j:27497821-27498630	15	1.000	1.000	junction	116.303
Skin - Not Sun Exposed (Suprapubic)	GTF3C1	gene:ENSG00000077235:c:27498733-27501191	16:j:27498733-27501191	14	1.000	0.933	junction	116.303
Skin - Not Sun Exposed (Suprapubic)	GTF3C1	gene:ENSG00000077235:c:27501344-27502859	16:j:27501344-27502859	15	1.000	1.000	junction	116.303
Skin - Not Sun Exposed (Suprapubic)	GTF3C1	gene:ENSG00000077235:c:27502995-27505899	16:j:27502995-27505899	14	1.000	0.933	junction	116.303
Skin - Not Sun Exposed (Suprapubic)	GTF3C1	gene:ENSG00000077235:c:27506116-27506847	16:j:27506116-27506847	15	1.000	1.000	junction	116.303
Skin - Not Sun Exposed (Suprapubic)	GTF3C1	gene:ENSG00000077235:c:27507156-27508540	16:j:27507156-27508540	15	1.000	1.000	junction	116.303
Skin - Not Sun Exposed (Suprapubic)	GTF3C1	gene:ENSG00000077235:c:27508655-27511749	16:j:27508655-27511749	15	1.000	1.000	junction	116.303
Skin - Not Sun Exposed (Suprapubic)	GTF3C1	gene:ENSG00000077235:c:27511901-27528598	16:j:27511901-27528598	14	1.000	0.933	junction	116.303
Skin - Not Sun Exposed (Suprapubic)	GTF3C1	gene:ENSG00000077235:c:27528721-27533291	16:j:27528721-27533291	14	1.000	0.933	junction	116.303
Skin - Not Sun Exposed (Suprapubic)	GTF3C1	gene:ENSG00000077235:c:27533387-27537784	16:j:27533387-27537784	14	1.000	0.933	junction	116.303
Skin - Not Sun Exposed (Suprapubic)	GTF3C1	gene:ENSG00000077235:c:27537927-27538180	16:j:27537927-27538180	15	1.000	1.000	junction	116.303
Skin - Not Sun Exposed (Suprapubic)	GTF3C1	gene:ENSG00000077235:c:27538356-27545314	16:j:27538356-27545314	15	1.000	1.000	junction	116.303
Skin - Not Sun Exposed (Suprapubic)	GTF3C1	gene:ENSG00000077235:c:27545523-27549670	16:j:27545523-27549670	14	1.000	0.933	junction	116.303
Skin - Not Sun Exposed (Suprapubic)	GTF3C1	gene:ENSG00000077235:s:27469291-27469550	16:j:27465540-27469291	15	0.984	1.000	junction	116.303
Skin - Not Sun Exposed (Suprapubic)	GTF3C1	gene:ENSG00000077235:s:27476451-27476544	16:j:27471920-27476451	15	0.948	1.000	junction	116.303
Skin - Not Sun Exposed (Suprapubic)	GTF3C1	gene:ENSG00000077235:s:27478469-27478594	16:j:27476544-27478469	15	0.855	1.000	junction	116.303
Skin - Not Sun Exposed (Suprapubic)	GTF3C1	gene:ENSG00000077235:s:27480716-27481191	16:j:27478531-27481079	15	0.715	1.000	junction	116.303
Skin - Not Sun Exposed (Suprapubic)	GTF3C1	gene:ENSG00000077235:s:27485997-27486154	16:j:27484353-27485997	15	0.896	1.000	junction	116.303
Skin - Not Sun Exposed (Suprapubic)	GTF3C1	gene:ENSG00000077235:s:27488554-27488635	16:j:27488415-27488554	15	0.929	1.000	junction	116.303
Skin - Not Sun Exposed (Suprapubic)	GTF3C1	gene:ENSG00000077235:t:27480716-27481191	16:j:27481191-27483044	15	0.701	1.000	junction	116.303
Skin - Not Sun Exposed (Suprapubic)	GTF3C1	gene:ENSG00000077235:t:27485997-27486154	16:j:27486154-27488227	15	0.887	1.000	junction	116.303
Skin - Not Sun Exposed (Suprapubic)	GTF3C2	gene:ENSG00000115207:c:27327284-27328037	2:j:27327284-27328037	15	1.000	1.000	junction	51.502
Skin - Not Sun Exposed (Suprapubic)	GTF3C2	gene:ENSG00000115207:c:27329282-27329379	2:j:27329282-27329379	15	1.000	1.000	junction	51.502
Skin - Not Sun Exposed (Suprapubic)	GTF3C2	gene:ENSG00000115207:c:27329523-27333655	2:j:27329523-27333655	15	1.000	1.000	junction	51.502
Skin - Not Sun Exposed (Suprapubic)	GTF3C2	gene:ENSG00000115207:c:27333784-27333974	2:j:27333784-27333974	15	1.000	1.000	junction	51.502
Skin - Not Sun Exposed (Suprapubic)	GTF3C2	gene:ENSG00000115207:c:27335706-27335917	2:j:27335706-27335917	15	1.000	1.000	junction	51.502
Skin - Not Sun Exposed (Suprapubic)	GTF3C2	gene:ENSG00000115207:c:27336028-27336198	2:j:27336028-27336198	15	1.000	1.000	junction	51.502
Skin - Not Sun Exposed (Suprapubic)	GTF3C2	gene:ENSG00000115207:c:27337558-27337926	2:j:27337558-27337926	15	1.000	1.000	junction	51.502
Skin - Not Sun Exposed (Suprapubic)	GTF3C2	gene:ENSG00000115207:c:27338020-27341948	2:j:27338020-27341948	15	1.000	1.000	junction	51.502
Skin - Not Sun Exposed (Suprapubic)	GTF3C2	gene:ENSG00000115207:c:27342233-27342826	2:j:27342233-27342826	15	1.000	1.000	junction	51.502
Skin - Not Sun Exposed (Suprapubic)	GTF3C2	gene:ENSG00000115207:c:27343147-27343308	2:j:27343147-27343308	15	1.000	1.000	junction	51.502
Skin - Not Sun Exposed (Suprapubic)	GTF3C2	gene:ENSG00000115207:s:27327177-27327284	2:j:27326893-27327177	15	0.869	1.000	junction	51.502
Skin - Not Sun Exposed (Suprapubic)	GTF3C2	gene:ENSG00000115207:s:27328321-27328596	2:i:27328190-27328320	15	0.595	1.000	intron	51.502
Skin - Not Sun Exposed (Suprapubic)	GTF3C2	gene:ENSG00000115207:t:27325849-27326218	2:i:27326219-27326292	15	0.969	1.000	intron	51.502
Skin - Not Sun Exposed (Suprapubic)	GTF3C2	gene:ENSG00000115207:t:27333974-27333999	2:j:27333999-27335598	15	0.651	1.000	junction	51.502
Skin - Not Sun Exposed (Suprapubic)	GTF3C3	gene:ENSG00000119041:c:196764685-196766565	2:j:196764685-196766565	15	1.000	1.000	junction	18.161
Skin - Not Sun Exposed (Suprapubic)	GTF3C3	gene:ENSG00000119041:c:196770039-196771748	2:j:196770039-196771748	15	1.000	1.000	junction	18.161
Skin - Not Sun Exposed (Suprapubic)	GTF3C3	gene:ENSG00000119041:c:196771938-196772916	2:j:196771938-196772916	15	1.000	1.000	junction	18.161
Skin - Not Sun Exposed (Suprapubic)	GTF3C3	gene:ENSG00000119041:c:196775251-196776010	2:j:196775251-196776010	15	1.000	1.000	junction	18.161
Skin - Not Sun Exposed (Suprapubic)	GTF3C3	gene:ENSG00000119041:c:196776111-196776427	2:j:196776111-196776427	15	1.000	1.000	junction	18.161
Skin - Not Sun Exposed (Suprapubic)	GTF3C3	gene:ENSG00000119041:c:196779067-196780559	2:j:196779067-196780559	15	1.000	1.000	junction	18.161
Skin - Not Sun Exposed (Suprapubic)	GTF3C3	gene:ENSG00000119041:c:196784929-196785441	2:j:196784929-196785441	15	1.000	1.000	junction	18.161
Skin - Not Sun Exposed (Suprapubic)	GTF3C3	gene:ENSG00000119041:c:196789369-196789879	2:j:196789369-196789879	13	1.000	0.867	junction	18.161
Skin - Not Sun Exposed (Suprapubic)	GTF3C3	gene:ENSG00000119041:c:196790070-196791337	2:j:196790070-196791337	14	1.000	0.933	junction	18.161
Skin - Not Sun Exposed (Suprapubic)	GTF3C3	gene:ENSG00000119041:c:196793152-196797797	2:j:196793152-196797797	14	1.000	0.933	junction	18.161
Skin - Not Sun Exposed (Suprapubic)	GTF3C3	gene:ENSG00000119041:s:196769915-196770039	2:j:196766717-196769915	15	0.847	1.000	junction	18.161
Skin - Not Sun Exposed (Suprapubic)	GTF3C3	gene:ENSG00000119041:s:196777639-196779067	2:j:196776629-196778896	15	0.583	1.000	junction	18.161
Skin - Not Sun Exposed (Suprapubic)	GTF3C3	gene:ENSG00000119041:s:196784857-196784929	2:j:196780662-196784857	14	0.773	0.933	junction	18.161
Skin - Not Sun Exposed (Suprapubic)	GTF3C3	gene:ENSG00000119041:t:196772916-196773153	2:j:196773153-196775116	15	0.943	1.000	junction	18.161
Skin - Not Sun Exposed (Suprapubic)	GTF3C3	gene:ENSG00000119041:t:196797797-196797908	2:j:196797908-196799510	14	0.957	0.933	junction	18.161
Skin - Not Sun Exposed (Suprapubic)	GTF3C4	gene:ENSG00000125484:c:132687327-132688881	9:j:132687327-132688881	15	1.000	1.000	junction	5.770
Skin - Not Sun Exposed (Suprapubic)	GTF3C4	gene:ENSG00000125484:s:132683563-132683693	9:j:132683693-132687239	15	0.742	1.000	junction	5.770
Skin - Not Sun Exposed (Suprapubic)	GTF3C5	gene:ENSG00000148308:c:133053942-133054408	9:j:133053942-133054408	15	1.000	1.000	junction	64.919
Skin - Not Sun Exposed (Suprapubic)	GTF3C5	gene:ENSG00000148308:c:133056908-133057814	9:j:133056908-133057814	15	1.000	1.000	junction	64.919
Skin - Not Sun Exposed (Suprapubic)	GTF3C5	gene:ENSG00000148308:s:133031004-133031164	9:j:133031164-133042087	15	0.930	1.000	junction	64.919
Skin - Not Sun Exposed (Suprapubic)	GTF3C5	gene:ENSG00000148308:s:133054712-133054809	9:j:133054809-133056012	15	0.655	1.000	junction	64.919
Skin - Not Sun Exposed (Suprapubic)	GTF3C5	gene:ENSG00000148308:s:133055859-133056094	9:j:133056094-133056766	15	0.636	1.000	junction	64.919
Skin - Not Sun Exposed (Suprapubic)	GTF3C5	gene:ENSG00000148308:t:133042087-133042306	9:j:133031164-133042087	15	0.939	1.000	junction	64.919
Skin - Not Sun Exposed (Suprapubic)	GTF3C5	gene:ENSG00000148308:t:133043728-133044407	9:j:133042306-133043728	15	0.959	1.000	junction	64.919
Skin - Not Sun Exposed (Suprapubic)	GTF3C5	gene:ENSG00000148308:t:133050783-133050978	9:j:133043926-133050783	15	0.952	1.000	junction	64.919
Skin - Not Sun Exposed (Suprapubic)	GTF3C6	gene:ENSG00000155115:c:110959252-110960414	6:j:110959252-110960414	15	1.000	1.000	junction	23.098
Skin - Not Sun Exposed (Suprapubic)	GTF3C6	gene:ENSG00000155115:c:110960477-110960572	6:j:110960477-110960572	15	1.000	1.000	junction	23.098
Skin - Not Sun Exposed (Suprapubic)	GTF3C6	gene:ENSG00000155115:c:110960616-110962392	6:j:110960616-110962392	15	1.000	1.000	junction	23.098
Skin - Not Sun Exposed (Suprapubic)	GTF3C6	gene:ENSG00000155115:c:110962505-110967510	6:j:110962505-110967510	15	1.000	1.000	junction	23.098
Skin - Not Sun Exposed (Suprapubic)	GTF3C6	gene:ENSG00000155115:t:110959172-110959252	6:j:110958826-110959172	15	0.976	1.000	junction	23.098
Skin - Not Sun Exposed (Suprapubic)	GTPBP1	gene:ENSG00000100226:c:38724411-38726006	22:j:38724411-38726006	15	1.000	1.000	junction	31.976
Skin - Not Sun Exposed (Suprapubic)	GTPBP1	gene:ENSG00000100226:c:38726150-38726258	22:j:38726150-38726258	15	1.000	1.000	junction	31.976
Skin - Not Sun Exposed (Suprapubic)	GTPBP1	gene:ENSG00000100226:c:38728161-38729462	22:j:38728161-38729462	15	1.000	1.000	junction	31.976
Skin - Not Sun Exposed (Suprapubic)	GTPBP1	gene:ENSG00000100226:c:38729662-38730612	22:j:38729662-38730612	15	1.000	1.000	junction	31.976
Skin - Not Sun Exposed (Suprapubic)	GTPBP1	gene:ENSG00000100226:s:38705949-38706147	22:j:38706147-38708845	13	0.586	0.867	junction	31.976
Skin - Not Sun Exposed (Suprapubic)	GTPBP1	gene:ENSG00000100226:s:38716652-38717360	22:j:38717000-38721742	15	0.828	1.000	junction	31.976
Skin - Not Sun Exposed (Suprapubic)	GTPBP1	gene:ENSG00000100226:s:38721742-38721865	22:j:38721865-38724297	15	0.577	1.000	junction	31.976
Skin - Not Sun Exposed (Suprapubic)	GTPBP1	gene:ENSG00000100226:s:38726258-38726440	22:j:38726440-38727213	15	0.906	1.000	junction	31.976
Skin - Not Sun Exposed (Suprapubic)	GTPBP1	gene:ENSG00000100226:s:38734324-38734397	22:i:38734398-38735173	15	0.945	1.000	intron	31.976
Skin - Not Sun Exposed (Suprapubic)	GTPBP1	gene:ENSG00000100226:t:38708845-38708956	22:j:38706147-38708845	13	0.961	0.867	junction	31.976
Skin - Not Sun Exposed (Suprapubic)	GTPBP1	gene:ENSG00000100226:t:38727983-38728161	22:j:38727348-38727983	15	0.874	1.000	junction	31.976
Skin - Not Sun Exposed (Suprapubic)	GTPBP1	gene:ENSG00000100226:t:38736029-38736380	22:i:38735498-38736028	15	0.989	1.000	intron	31.976
Skin - Not Sun Exposed (Suprapubic)	GTPBP1	gene:ENSG00000100226:t:38737951-38738299	22:i:38736380-38737950	15	0.791	1.000	intron	31.976
Skin - Not Sun Exposed (Suprapubic)	GTPBP10	gene:ENSG00000105793:c:90346774-90352816	7:j:90346774-90352816	13	1.000	0.867	junction	11.056
Skin - Not Sun Exposed (Suprapubic)	GTPBP10	gene:ENSG00000105793:c:90374354-90377507	7:j:90374354-90377507	15	1.000	1.000	junction	11.056
Skin - Not Sun Exposed (Suprapubic)	GTPBP10	gene:ENSG00000105793:c:90378211-90382956	7:j:90378211-90382956	15	1.000	1.000	junction	11.056
Skin - Not Sun Exposed (Suprapubic)	GTPBP10	gene:ENSG00000105793:c:90383079-90384892	7:j:90383079-90384892	15	1.000	1.000	junction	11.056
Skin - Not Sun Exposed (Suprapubic)	GTPBP10	gene:ENSG00000105793:t:90374302-90374354	7:j:90372228-90374302	15	0.897	1.000	junction	11.056
Skin - Not Sun Exposed (Suprapubic)	GTPBP2	gene:ENSG00000172432:c:43623795-43623933	6:j:43623795-43623933	15	1.000	1.000	junction	37.866
Skin - Not Sun Exposed (Suprapubic)	GTPBP2	gene:ENSG00000172432:c:43624068-43624510	6:j:43624068-43624510	15	1.000	1.000	junction	37.866
Skin - Not Sun Exposed (Suprapubic)	GTPBP2	gene:ENSG00000172432:c:43625560-43625756	6:j:43625560-43625756	15	1.000	1.000	junction	37.866
Skin - Not Sun Exposed (Suprapubic)	GTPBP2	gene:ENSG00000172432:c:43626410-43626922	6:j:43626410-43626922	15	1.000	1.000	junction	37.866
Skin - Not Sun Exposed (Suprapubic)	GTPBP2	gene:ENSG00000172432:s:43621722-43621790	6:i:43621517-43621721	15	0.989	1.000	intron	37.866
Skin - Not Sun Exposed (Suprapubic)	GTPBP2	gene:ENSG00000172432:s:43622003-43622167	6:j:43621790-43622003	15	0.990	1.000	junction	37.866
Skin - Not Sun Exposed (Suprapubic)	GTPBP2	gene:ENSG00000172432:s:43622628-43622804	6:j:43622167-43622633	15	0.623	1.000	junction	37.866
Skin - Not Sun Exposed (Suprapubic)	GTPBP2	gene:ENSG00000172432:s:43623737-43623795	6:j:43622804-43623737	15	0.986	1.000	junction	37.866
Skin - Not Sun Exposed (Suprapubic)	GTPBP2	gene:ENSG00000172432:s:43624888-43625062	6:j:43624729-43624888	15	0.507	1.000	junction	37.866
Skin - Not Sun Exposed (Suprapubic)	GTPBP2	gene:ENSG00000172432:s:43625363-43625560	6:i:43625063-43625362	15	0.610	1.000	intron	37.866
Skin - Not Sun Exposed (Suprapubic)	GTPBP3	gene:ENSG00000130299:c:17338255-17338365	19:j:17338255-17338365	15	1.000	1.000	junction	26.931
Skin - Not Sun Exposed (Suprapubic)	GTPBP3	gene:ENSG00000130299:c:17339266-17339434	19:j:17339266-17339434	15	1.000	1.000	junction	26.931
Skin - Not Sun Exposed (Suprapubic)	GTPBP4	gene:ENSG00000107937:c:1000868-1000948	10:j:1000868-1000948	15	1.000	1.000	junction	23.403
Skin - Not Sun Exposed (Suprapubic)	GTPBP4	gene:ENSG00000107937:c:1001013-1005818	10:j:1001013-1005818	15	1.000	1.000	junction	23.403
Skin - Not Sun Exposed (Suprapubic)	GTPBP4	gene:ENSG00000107937:c:1005907-1007018	10:j:1005907-1007018	15	1.000	1.000	junction	23.403
Skin - Not Sun Exposed (Suprapubic)	GTPBP4	gene:ENSG00000107937:c:1009035-1009529	10:j:1009035-1009529	15	1.000	1.000	junction	23.403
Skin - Not Sun Exposed (Suprapubic)	GTPBP4	gene:ENSG00000107937:c:1009580-1010420	10:j:1009580-1010420	15	1.000	1.000	junction	23.403
Skin - Not Sun Exposed (Suprapubic)	GTPBP4	gene:ENSG00000107937:c:1012662-1014247	10:j:1012662-1014247	15	1.000	1.000	junction	23.403
Skin - Not Sun Exposed (Suprapubic)	GTPBP4	gene:ENSG00000107937:c:1014312-1015753	10:j:1014312-1015753	15	1.000	1.000	junction	23.403
Skin - Not Sun Exposed (Suprapubic)	GTPBP4	gene:ENSG00000107937:c:1015896-1017075	10:j:1015896-1017075	15	1.000	1.000	junction	23.403
Skin - Not Sun Exposed (Suprapubic)	GTPBP4	gene:ENSG00000107937:c:996242-997208	10:j:996242-997208	15	1.000	1.000	junction	23.403
Skin - Not Sun Exposed (Suprapubic)	GTPBP4	gene:ENSG00000107937:c:997308-999003	10:j:997308-999003	15	1.000	1.000	junction	23.403
Skin - Not Sun Exposed (Suprapubic)	GTPBP4	gene:ENSG00000107937:c:999095-1000677	10:j:999095-1000677	15	1.000	1.000	junction	23.403
Skin - Not Sun Exposed (Suprapubic)	GTPBP4	gene:ENSG00000107937:s:1007018-1007320	10:j:1007128-1008958	15	0.761	1.000	junction	23.403
Skin - Not Sun Exposed (Suprapubic)	GTPBP4	gene:ENSG00000107937:s:1010420-1010844	10:j:1010520-1012465	15	0.976	1.000	junction	23.403
Skin - Not Sun Exposed (Suprapubic)	GTPBP4	gene:ENSG00000107937:s:992489-992659	10:j:992659-995929	15	0.961	1.000	junction	23.403
Skin - Not Sun Exposed (Suprapubic)	GTPBP4	gene:ENSG00000107937:t:1012400-1012662	10:j:1010520-1012465	15	0.730	1.000	junction	23.403
Skin - Not Sun Exposed (Suprapubic)	GTPBP4	gene:ENSG00000107937:t:996106-996242	10:j:996032-996106	14	0.951	0.933	junction	23.403
Skin - Not Sun Exposed (Suprapubic)	GTPBP6	gene:ENSG00000178605:c:314217-314890	X:j:314217-314890	15	1.000	1.000	junction	46.516
Skin - Not Sun Exposed (Suprapubic)	GTPBP6	gene:ENSG00000178605:s:306864-307512	X:j:305197-307360	15	0.886	1.000	junction	46.516
Skin - Not Sun Exposed (Suprapubic)	GTPBP6	gene:ENSG00000178605:s:307732-307880	X:j:307512-307732	15	0.975	1.000	junction	46.516
Skin - Not Sun Exposed (Suprapubic)	GTPBP6	gene:ENSG00000178605:s:311419-312463	X:j:307880-311419	15	0.820	1.000	junction	46.516
Skin - Not Sun Exposed (Suprapubic)	GTPBP6	gene:ENSG00000178605:s:314150-314217	X:j:312924-314150	15	0.723	1.000	junction	46.516
Skin - Not Sun Exposed (Suprapubic)	GTPBP6	gene:ENSG00000178605:t:314890-315020	X:j:315020-315229	15	0.992	1.000	junction	46.516
Skin - Not Sun Exposed (Suprapubic)	GTPBP6	gene:ENSG00000178605:t:315229-315736	X:j:315299-316914	15	0.604	1.000	junction	46.516
Skin - Not Sun Exposed (Suprapubic)	GTPBP6	gene:ENSG00000178605:t:316914-317086	X:j:317051-318439	15	0.915	1.000	junction	46.516
Skin - Not Sun Exposed (Suprapubic)	GTPBP8	gene:ENSG00000163607:c:112996991-112999446	3:j:112996991-112999446	14	1.000	0.933	junction	7.349
Skin - Not Sun Exposed (Suprapubic)	GTPBP8	gene:ENSG00000163607:s:113000850-113001935	3:i:113001936-113014376	15	0.927	1.000	intron	7.349
Skin - Not Sun Exposed (Suprapubic)	GUCD1	gene:ENSG00000138867:s:24546914-24547390	22:j:24544083-24546914	15	0.831	1.000	junction	40.882
Skin - Not Sun Exposed (Suprapubic)	GUCD1	gene:ENSG00000138867:t:24542398-24543100	22:j:24543097-24543842	15	0.846	1.000	junction	40.882
Skin - Not Sun Exposed (Suprapubic)	GUF1	gene:ENSG00000151806:c:44681203-44682334	4:j:44681203-44682334	13	1.000	0.867	junction	9.120
Skin - Not Sun Exposed (Suprapubic)	GUF1	gene:ENSG00000151806:c:44686023-44686510	4:j:44686023-44686510	13	1.000	0.867	junction	9.120
Skin - Not Sun Exposed (Suprapubic)	GUF1	gene:ENSG00000151806:c:44689975-44690717	4:j:44689975-44690717	14	1.000	0.933	junction	9.120
Skin - Not Sun Exposed (Suprapubic)	GUF1	gene:ENSG00000151806:c:44697444-44698544	4:j:44697444-44698544	14	1.000	0.933	junction	9.120
Skin - Not Sun Exposed (Suprapubic)	GUF1	gene:ENSG00000151806:s:44694409-44694513	4:j:44694513-44695615	15	0.874	1.000	junction	9.120
Skin - Not Sun Exposed (Suprapubic)	GUF1	gene:ENSG00000151806:t:44697408-44697444	4:j:44695734-44697408	14	0.700	0.933	junction	9.120
Skin - Not Sun Exposed (Suprapubic)	GUK1	gene:ENSG00000143774:s:228141123-228141288	1:i:228141289-228141381	15	0.519	1.000	intron	352.196
Skin - Not Sun Exposed (Suprapubic)	GUK1	gene:ENSG00000143774:s:228141626-228141833	1:i:228141834-228144327	15	0.728	1.000	intron	352.196
Skin - Not Sun Exposed (Suprapubic)	GUK1	gene:ENSG00000143774:s:228144897-228145762	1:j:228145624-228146026	15	0.690	1.000	junction	352.196
Skin - Not Sun Exposed (Suprapubic)	GUK1	gene:ENSG00000143774:s:228146826-228146952	1:j:228146938-228147406	15	0.763	1.000	junction	352.196
Skin - Not Sun Exposed (Suprapubic)	GUK1	gene:ENSG00000143774:s:228147466-228147559	1:j:228147544-228147615	15	0.613	1.000	junction	352.196
Skin - Not Sun Exposed (Suprapubic)	GUK1	gene:ENSG00000143774:s:228147615-228147710	1:j:228147699-228148371	15	0.671	1.000	junction	352.196
Skin - Not Sun Exposed (Suprapubic)	GUK1	gene:ENSG00000143774:t:228148371-228148539	1:j:228147699-228148371	15	0.992	1.000	junction	352.196
Skin - Not Sun Exposed (Suprapubic)	GUK1	gene:ENSG00000143774:t:228148665-228148984	1:j:228148456-228148665	15	0.922	1.000	junction	352.196
Skin - Not Sun Exposed (Suprapubic)	GUSB	gene:ENSG00000169919:s:65964146-65964458	7:j:65961063-65964323	15	0.943	1.000	junction	31.744
Skin - Not Sun Exposed (Suprapubic)	GUSB	gene:ENSG00000169919:s:65967731-65967908	7:j:65964458-65967731	15	0.906	1.000	junction	31.744
Skin - Not Sun Exposed (Suprapubic)	GUSB	gene:ENSG00000169919:s:65974294-65974401	7:j:65970366-65974295	15	0.807	1.000	junction	31.744
Skin - Not Sun Exposed (Suprapubic)	GUSB	gene:ENSG00000169919:s:65974503-65974847	7:j:65974441-65974526	15	0.761	1.000	junction	31.744
Skin - Not Sun Exposed (Suprapubic)	GUSB	gene:ENSG00000169919:s:65980224-65980411	7:j:65979911-65980224	15	0.601	1.000	junction	31.744
Skin - Not Sun Exposed (Suprapubic)	GUSB	gene:ENSG00000169919:t:65967731-65967908	7:j:65967907-65970282	15	0.785	1.000	junction	31.744
Skin - Not Sun Exposed (Suprapubic)	GUSB	gene:ENSG00000169919:t:65974503-65974847	7:j:65974704-65974919	15	0.600	1.000	junction	31.744
Skin - Not Sun Exposed (Suprapubic)	GUSB	gene:ENSG00000169919:t:65975852-65976202	7:j:65976202-65979399	15	0.654	1.000	junction	31.744
Skin - Not Sun Exposed (Suprapubic)	GUSB	gene:ENSG00000169919:t:65979386-65979541	7:j:65979541-65979727	15	0.798	1.000	junction	31.744
Skin - Not Sun Exposed (Suprapubic)	GUSBP2	gene:ENSG00000241549:c:26883517-26885359	6:j:26883517-26885359	15	1.000	1.000	junction	3.107
Skin - Not Sun Exposed (Suprapubic)	GUSBP2	gene:ENSG00000241549:s:26889010-26889198	6:j:26885443-26889010	14	0.929	0.933	junction	3.107
Skin - Not Sun Exposed (Suprapubic)	GUSBP9	gene:ENSG00000235558:t:71222295-71222379	5:j:71222379-71225967	15	0.955	1.000	junction	6.685
Skin - Not Sun Exposed (Suprapubic)	GYG1	gene:ENSG00000163754:c:148994277-148996302	3:j:148994277-148996302	14	1.000	0.933	junction	13.972
Skin - Not Sun Exposed (Suprapubic)	GYG1	gene:ENSG00000163754:s:148996831-148996904	3:j:148996904-149009276	15	0.934	1.000	junction	13.972
Skin - Not Sun Exposed (Suprapubic)	GYG1	gene:ENSG00000163754:s:149008881-149009402	3:j:149009402-149024053	15	0.837	1.000	junction	13.972
Skin - Not Sun Exposed (Suprapubic)	GYG1	gene:ENSG00000163754:s:149024053-149024272	3:j:149024272-149026760	15	0.961	1.000	junction	13.972
Skin - Not Sun Exposed (Suprapubic)	GYG1	gene:ENSG00000163754:t:149008881-149009402	3:j:148996904-149009276	15	0.915	1.000	junction	13.972
Skin - Not Sun Exposed (Suprapubic)	GYG1	gene:ENSG00000163754:t:149026760-149027668	3:j:149024272-149026760	15	0.861	1.000	junction	13.972
Skin - Not Sun Exposed (Suprapubic)	GYPC	gene:ENSG00000136732:c:126693947-126695946	2:j:126693947-126695946	15	1.000	1.000	junction	21.129
Skin - Not Sun Exposed (Suprapubic)	GYPC	gene:ENSG00000136732:s:126655933-126656312	2:j:126656312-126690255	15	0.801	1.000	junction	21.129
Skin - Not Sun Exposed (Suprapubic)	GYPC	gene:ENSG00000136732:t:126690255-126690311	2:j:126656312-126690255	15	0.923	1.000	junction	21.129
Skin - Not Sun Exposed (Suprapubic)	GYPC	gene:ENSG00000136732:t:126693864-126693947	2:j:126690311-126693864	15	0.763	1.000	junction	21.129
Skin - Not Sun Exposed (Suprapubic)	GYS1	gene:ENSG00000104812:c:48969611-48969775	19:j:48969611-48969775	15	1.000	1.000	junction	19.154
Skin - Not Sun Exposed (Suprapubic)	GYS1	gene:ENSG00000104812:c:48969855-48970546	19:j:48969855-48970546	15	1.000	1.000	junction	19.154
Skin - Not Sun Exposed (Suprapubic)	GYS1	gene:ENSG00000104812:c:48971023-48974213	19:j:48971023-48974213	15	1.000	1.000	junction	19.154
Skin - Not Sun Exposed (Suprapubic)	GYS1	gene:ENSG00000104812:c:48974339-48974620	19:j:48974339-48974620	15	1.000	1.000	junction	19.154
Skin - Not Sun Exposed (Suprapubic)	GYS1	gene:ENSG00000104812:c:48974733-48977924	19:j:48974733-48977924	15	1.000	1.000	junction	19.154
Skin - Not Sun Exposed (Suprapubic)	GYS1	gene:ENSG00000104812:c:48981636-48982255	19:j:48981636-48982255	15	1.000	1.000	junction	19.154
Skin - Not Sun Exposed (Suprapubic)	GYS1	gene:ENSG00000104812:c:48985605-48985850	19:j:48985605-48985850	15	1.000	1.000	junction	19.154
Skin - Not Sun Exposed (Suprapubic)	GYS1	gene:ENSG00000104812:c:48986035-48987194	19:j:48986035-48987194	15	1.000	1.000	junction	19.154
Skin - Not Sun Exposed (Suprapubic)	GYS1	gene:ENSG00000104812:s:48970750-48971023	19:i:48970710-48970749	15	0.503	1.000	intron	19.154
Skin - Not Sun Exposed (Suprapubic)	GYS1	gene:ENSG00000104812:s:48981431-48981636	19:j:48978157-48981530	15	0.858	1.000	junction	19.154
Skin - Not Sun Exposed (Suprapubic)	GYS1	gene:ENSG00000104812:s:48985461-48985605	19:j:48982837-48985461	15	0.794	1.000	junction	19.154
Skin - Not Sun Exposed (Suprapubic)	GYS1	gene:ENSG00000104812:s:48991302-48991538	19:j:48987385-48991302	13	0.620	0.867	junction	19.154
Skin - Not Sun Exposed (Suprapubic)	GYS1	gene:ENSG00000104812:t:48982255-48982375	19:j:48982375-48982720	15	0.923	1.000	junction	19.154
Skin - Not Sun Exposed (Suprapubic)	H19	gene:ENSG00000130600:s:1996079-1996280	11:j:1995998-1996079	15	0.573	1.000	junction	38.810
Skin - Not Sun Exposed (Suprapubic)	H19	gene:ENSG00000130600:t:1995176-1995794	11:j:1995794-1995876	15	0.504	1.000	junction	38.810
Skin - Not Sun Exposed (Suprapubic)	H19	gene:ENSG00000130600:t:1996281-1996467	11:j:1996421-1996518	15	0.959	1.000	junction	38.810
Skin - Not Sun Exposed (Suprapubic)	H1FX-AS1	gene:ENSG00000206417:s:129315392-129315638	3:i:129315639-129315805	15	0.997	1.000	intron	5.981
Skin - Not Sun Exposed (Suprapubic)	H1FX-AS1	gene:ENSG00000206417:s:129315806-129315903	3:i:129315904-129317153	15	0.992	1.000	intron	5.981
Skin - Not Sun Exposed (Suprapubic)	H2AFJ	gene:ENSG00000246705:s:14774383-14775026	12:i:14775027-14775290	15	0.938	1.000	intron	143.770
Skin - Not Sun Exposed (Suprapubic)	H2AFV	gene:ENSG00000105968:s:44834925-44835658	7:j:44834562-44835529	15	0.962	1.000	junction	52.588
Skin - Not Sun Exposed (Suprapubic)	H2AFV	gene:ENSG00000105968:s:44840899-44841012	7:j:44835658-44840899	15	0.947	1.000	junction	52.588
Skin - Not Sun Exposed (Suprapubic)	H2AFV	gene:ENSG00000105968:s:44843277-44843354	7:j:44841012-44843277	15	0.936	1.000	junction	52.588
Skin - Not Sun Exposed (Suprapubic)	H2AFV	gene:ENSG00000105968:s:44847969-44848083	7:j:44843354-44847969	15	0.877	1.000	junction	52.588
Skin - Not Sun Exposed (Suprapubic)	H2AFV	gene:ENSG00000105968:t:44826791-44830163	7:i:44830164-44834227	15	0.909	1.000	intron	52.588
Skin - Not Sun Exposed (Suprapubic)	H2AFV	gene:ENSG00000105968:t:44834228-44834562	7:j:44834562-44835529	15	0.950	1.000	junction	52.588
Skin - Not Sun Exposed (Suprapubic)	H2AFV	gene:ENSG00000105968:t:44834925-44835658	7:j:44835658-44840899	15	0.958	1.000	junction	52.588
Skin - Not Sun Exposed (Suprapubic)	H2AFV	gene:ENSG00000105968:t:44840899-44841012	7:j:44841012-44843277	15	0.912	1.000	junction	52.588
Skin - Not Sun Exposed (Suprapubic)	H2AFX	gene:ENSG00000188486:s:119094460-119095467	11:i:119094262-119094459	15	0.882	1.000	intron	12.323
Skin - Not Sun Exposed (Suprapubic)	H2AFY	gene:ENSG00000113648:c:135369603-135370036	5:j:135369603-135370036	15	1.000	1.000	junction	95.878
Skin - Not Sun Exposed (Suprapubic)	H2AFY	gene:ENSG00000113648:s:135343159-135343434	5:j:135335141-135343260	14	0.912	0.933	junction	95.878
Skin - Not Sun Exposed (Suprapubic)	H2AFY	gene:ENSG00000113648:s:135360416-135362901	5:j:135353045-135360497	15	0.575	1.000	junction	95.878
Skin - Not Sun Exposed (Suprapubic)	H2AFY	gene:ENSG00000113648:s:135369368-135369603	5:j:135360604-135369406	15	0.515	1.000	junction	95.878
Skin - Not Sun Exposed (Suprapubic)	H2AFY	gene:ENSG00000113648:s:135388917-135389296	5:j:135370142-135388922	15	0.990	1.000	junction	95.878
Skin - Not Sun Exposed (Suprapubic)	H2AFY	gene:ENSG00000113648:t:135352946-135353045	5:j:135353045-135360497	15	0.702	1.000	junction	95.878
Skin - Not Sun Exposed (Suprapubic)	H2AFY	gene:ENSG00000113648:t:135388917-135389296	5:j:135389126-135399062	15	0.989	1.000	junction	95.878
Skin - Not Sun Exposed (Suprapubic)	H2AFY2	gene:ENSG00000099284:c:70090166-70091757	10:j:70090166-70091757	15	1.000	1.000	junction	8.302
Skin - Not Sun Exposed (Suprapubic)	H2AFY2	gene:ENSG00000099284:c:70091954-70093735	10:j:70091954-70093735	15	1.000	1.000	junction	8.302
Skin - Not Sun Exposed (Suprapubic)	H2AFY2	gene:ENSG00000099284:c:70093845-70095654	10:j:70093845-70095654	15	1.000	1.000	junction	8.302
Skin - Not Sun Exposed (Suprapubic)	H2AFY2	gene:ENSG00000099284:c:70109207-70111518	10:j:70109207-70111518	15	1.000	1.000	junction	8.302
Skin - Not Sun Exposed (Suprapubic)	H2AFY2	gene:ENSG00000099284:s:70075600-70075830	10:j:70075830-70090060	15	0.974	1.000	junction	8.302
Skin - Not Sun Exposed (Suprapubic)	H2AFY2	gene:ENSG00000099284:s:70095654-70095753	10:j:70095753-70100208	15	0.749	1.000	junction	8.302
Skin - Not Sun Exposed (Suprapubic)	H2AFY2	gene:ENSG00000099284:t:70109033-70109207	10:j:70100297-70109033	15	0.845	1.000	junction	8.302
Skin - Not Sun Exposed (Suprapubic)	H2AFZ	gene:ENSG00000164032:s:99948778-99948940	4:j:99948523-99948811	15	0.675	1.000	junction	110.332
Skin - Not Sun Exposed (Suprapubic)	H2AFZ	gene:ENSG00000164032:s:99949030-99949386	4:j:99948940-99949273	15	0.678	1.000	junction	110.332
Skin - Not Sun Exposed (Suprapubic)	H2AFZ	gene:ENSG00000164032:s:99949663-99949740	4:j:99949386-99949663	15	0.607	1.000	junction	110.332
Skin - Not Sun Exposed (Suprapubic)	H2AFZ	gene:ENSG00000164032:s:99950168-99950388	4:j:99949740-99950168	15	0.707	1.000	junction	110.332
Skin - Not Sun Exposed (Suprapubic)	H3F3A	gene:ENSG00000163041:s:226063977-226064479	1:j:226064479-226065656	15	0.887	1.000	junction	417.907
Skin - Not Sun Exposed (Suprapubic)	H3F3A	gene:ENSG00000163041:s:226065656-226067269	1:j:226065809-226071351	15	0.948	1.000	junction	417.907
Skin - Not Sun Exposed (Suprapubic)	H3F3A	gene:ENSG00000163041:t:226063977-226064479	1:j:226062811-226064329	15	0.869	1.000	junction	417.907
Skin - Not Sun Exposed (Suprapubic)	H3F3B	gene:ENSG00000132475:s:75779047-75779286	17:j:75778963-75779047	15	0.502	1.000	junction	1089.344
Skin - Not Sun Exposed (Suprapubic)	H3F3B	gene:ENSG00000132475:s:75779647-75779829	17:j:75779184-75779657	15	0.886	1.000	junction	1089.344
Skin - Not Sun Exposed (Suprapubic)	H3F3B	gene:ENSG00000132475:t:75776434-75778723	17:j:75778723-75778810	15	0.534	1.000	junction	1089.344
Skin - Not Sun Exposed (Suprapubic)	H3F3B	gene:ENSG00000132475:t:75779047-75779286	17:j:75779184-75779657	15	0.818	1.000	junction	1089.344
Skin - Not Sun Exposed (Suprapubic)	H6PD	gene:ENSG00000049239:t:9262059-9262328	1:j:9247083-9262059	14	0.503	0.933	junction	25.478
Skin - Not Sun Exposed (Suprapubic)	HAAO	gene:ENSG00000162882:t:42769711-42769858	2:i:42769859-42769886	15	0.550	1.000	intron	6.369
Skin - Not Sun Exposed (Suprapubic)	HABP4	gene:ENSG00000130956:s:96465710-96465778	9:j:96465778-96471011	15	0.922	1.000	junction	8.530
Skin - Not Sun Exposed (Suprapubic)	HABP4	gene:ENSG00000130956:s:96483025-96484659	9:j:96484633-96488089	15	0.855	1.000	junction	8.530
Skin - Not Sun Exposed (Suprapubic)	HABP4	gene:ENSG00000130956:t:96465710-96465778	9:j:96465498-96465710	15	0.933	1.000	junction	8.530
Skin - Not Sun Exposed (Suprapubic)	HABP4	gene:ENSG00000130956:t:96471011-96471099	9:j:96465778-96471011	15	0.844	1.000	junction	8.530
Skin - Not Sun Exposed (Suprapubic)	HABP4	gene:ENSG00000130956:t:96483025-96484659	9:j:96471094-96484462	15	0.919	1.000	junction	8.530
Skin - Not Sun Exposed (Suprapubic)	HABP4	gene:ENSG00000130956:t:96489982-96491336	9:j:96488274-96489982	15	0.839	1.000	junction	8.530
Skin - Not Sun Exposed (Suprapubic)	HACD2	gene:ENSG00000206527:c:123528474-123567762	3:j:123528474-123567762	13	1.000	0.867	junction	19.226
Skin - Not Sun Exposed (Suprapubic)	HACD2	gene:ENSG00000206527:s:123500515-123500693	3:j:123494970-123500515	15	0.931	1.000	junction	19.226
Skin - Not Sun Exposed (Suprapubic)	HACD2	gene:ENSG00000206527:t:123491554-123494970	3:j:123494970-123500515	15	0.560	1.000	junction	19.226
Skin - Not Sun Exposed (Suprapubic)	HACD2	gene:ENSG00000206527:t:123582212-123582329	3:j:123582329-123584873	13	0.899	0.867	junction	19.226
Skin - Not Sun Exposed (Suprapubic)	HACD3	gene:ENSG00000074696:c:65556903-65558680	15:j:65556903-65558680	15	1.000	1.000	junction	21.609
Skin - Not Sun Exposed (Suprapubic)	HACD3	gene:ENSG00000074696:c:65562884-65564215	15:j:65562884-65564215	15	1.000	1.000	junction	21.609
Skin - Not Sun Exposed (Suprapubic)	HACD3	gene:ENSG00000074696:c:65571654-65572235	15:j:65571654-65572235	14	1.000	0.933	junction	21.609
Skin - Not Sun Exposed (Suprapubic)	HACD3	gene:ENSG00000074696:s:65530418-65530718	15:j:65530718-65551676	14	0.954	0.933	junction	21.609
Skin - Not Sun Exposed (Suprapubic)	HACD3	gene:ENSG00000074696:s:65558680-65558731	15:j:65558731-65562774	15	0.765	1.000	junction	21.609
Skin - Not Sun Exposed (Suprapubic)	HACD3	gene:ENSG00000074696:s:65564215-65566967	15:j:65564342-65570091	13	0.781	0.867	junction	21.609
Skin - Not Sun Exposed (Suprapubic)	HACD3	gene:ENSG00000074696:s:65570091-65570203	15:j:65570203-65571548	15	0.604	1.000	junction	21.609
Skin - Not Sun Exposed (Suprapubic)	HACD3	gene:ENSG00000074696:t:65551676-65551937	15:j:65530718-65551676	14	0.921	0.933	junction	21.609
Skin - Not Sun Exposed (Suprapubic)	HACD3	gene:ENSG00000074696:t:65576303-65578352	15:j:65572366-65576303	15	0.609	1.000	junction	21.609
Skin - Not Sun Exposed (Suprapubic)	HACE1	gene:ENSG00000085382:c:104729764-104730303	6:j:104729764-104730303	15	1.000	1.000	junction	6.832
Skin - Not Sun Exposed (Suprapubic)	HACE1	gene:ENSG00000085382:c:104771389-104771925	6:j:104771389-104771925	13	1.000	0.867	junction	6.832
Skin - Not Sun Exposed (Suprapubic)	HACE1	gene:ENSG00000085382:c:104776828-104777013	6:j:104776828-104777013	13	1.000	0.867	junction	6.832
Skin - Not Sun Exposed (Suprapubic)	HACE1	gene:ENSG00000085382:s:104744160-104744230	6:j:104730416-104744160	13	0.879	0.867	junction	6.832
Skin - Not Sun Exposed (Suprapubic)	HACE1	gene:ENSG00000085382:t:104744512-104744610	6:j:104744610-104750341	13	0.741	0.867	junction	6.832
Skin - Not Sun Exposed (Suprapubic)	HACL1	gene:ENSG00000131373:c:15563544-15564551	3:j:15563544-15564551	15	1.000	1.000	junction	11.150
Skin - Not Sun Exposed (Suprapubic)	HACL1	gene:ENSG00000131373:c:15564658-15567844	3:j:15564658-15567844	15	1.000	1.000	junction	11.150
Skin - Not Sun Exposed (Suprapubic)	HACL1	gene:ENSG00000131373:c:15568002-15568432	3:j:15568002-15568432	15	1.000	1.000	junction	11.150
Skin - Not Sun Exposed (Suprapubic)	HACL1	gene:ENSG00000131373:c:15571769-15573159	3:j:15571769-15573159	15	1.000	1.000	junction	11.150
Skin - Not Sun Exposed (Suprapubic)	HACL1	gene:ENSG00000131373:c:15580045-15582877	3:j:15580045-15582877	13	1.000	0.867	junction	11.150
Skin - Not Sun Exposed (Suprapubic)	HACL1	gene:ENSG00000131373:s:15563358-15563544	3:j:15560897-15563358	15	0.679	1.000	junction	11.150
Skin - Not Sun Exposed (Suprapubic)	HACL1	gene:ENSG00000131373:s:15579900-15580045	3:j:15575082-15579910	14	0.797	0.933	junction	11.150
Skin - Not Sun Exposed (Suprapubic)	HACL1	gene:ENSG00000131373:s:15589540-15589612	3:j:15586602-15589540	14	0.681	0.933	junction	11.150
Skin - Not Sun Exposed (Suprapubic)	HACL1	gene:ENSG00000131373:s:15591600-15591680	3:j:15589612-15591600	13	0.817	0.867	junction	11.150
Skin - Not Sun Exposed (Suprapubic)	HACL1	gene:ENSG00000131373:s:15595915-15596424	3:j:15591680-15596384	14	0.944	0.933	junction	11.150
Skin - Not Sun Exposed (Suprapubic)	HACL1	gene:ENSG00000131373:t:15560704-15560897	3:j:15560897-15563358	13	0.925	0.867	junction	11.150
Skin - Not Sun Exposed (Suprapubic)	HACL1	gene:ENSG00000131373:t:15568432-15568586	3:j:15568586-15571668	15	0.829	1.000	junction	11.150
Skin - Not Sun Exposed (Suprapubic)	HACL1	gene:ENSG00000131373:t:15573159-15573242	3:j:15573242-15574977	15	0.906	1.000	junction	11.150
Skin - Not Sun Exposed (Suprapubic)	HACL1	gene:ENSG00000131373:t:15586525-15586602	3:j:15586602-15589540	14	0.917	0.933	junction	11.150
Skin - Not Sun Exposed (Suprapubic)	HACL1	gene:ENSG00000131373:t:15589540-15589612	3:j:15589612-15591600	13	0.883	0.867	junction	11.150
Skin - Not Sun Exposed (Suprapubic)	HADH	gene:ENSG00000138796:c:108009887-108014431	4:j:108009887-108014431	15	1.000	1.000	junction	31.351
Skin - Not Sun Exposed (Suprapubic)	HADH	gene:ENSG00000138796:c:108033292-108034239	4:j:108033292-108034239	15	1.000	1.000	junction	31.351
Skin - Not Sun Exposed (Suprapubic)	HADH	gene:ENSG00000138796:s:107989714-107990064	4:j:107990064-108009759	15	0.890	1.000	junction	31.351
Skin - Not Sun Exposed (Suprapubic)	HADH	gene:ENSG00000138796:s:108014431-108014588	4:j:108014588-108019540	15	0.978	1.000	junction	31.351
Skin - Not Sun Exposed (Suprapubic)	HADH	gene:ENSG00000138796:s:108023474-108023563	4:j:108023563-108027688	15	0.764	1.000	junction	31.351
Skin - Not Sun Exposed (Suprapubic)	HADH	gene:ENSG00000138796:s:108027512-108027760	4:j:108027760-108033176	15	0.943	1.000	junction	31.351
Skin - Not Sun Exposed (Suprapubic)	HADH	gene:ENSG00000138796:t:108009759-108009887	4:j:107990064-108009759	15	0.917	1.000	junction	31.351
Skin - Not Sun Exposed (Suprapubic)	HADH	gene:ENSG00000138796:t:108023474-108023563	4:j:108019666-108023474	15	0.984	1.000	junction	31.351
Skin - Not Sun Exposed (Suprapubic)	HADH	gene:ENSG00000138796:t:108027512-108027760	4:j:108023563-108027688	15	0.833	1.000	junction	31.351
Skin - Not Sun Exposed (Suprapubic)	HADH	gene:ENSG00000138796:t:108033176-108033292	4:j:108027760-108033176	15	0.766	1.000	junction	31.351
Skin - Not Sun Exposed (Suprapubic)	HADHA	gene:ENSG00000084754:c:26204196-26209780	2:j:26204196-26209780	15	1.000	1.000	junction	89.289
Skin - Not Sun Exposed (Suprapubic)	HADHA	gene:ENSG00000084754:c:26212626-26214443	2:j:26212626-26214443	15	1.000	1.000	junction	89.289
Skin - Not Sun Exposed (Suprapubic)	HADHA	gene:ENSG00000084754:c:26215175-26230192	2:j:26215175-26230192	15	1.000	1.000	junction	89.289
Skin - Not Sun Exposed (Suprapubic)	HADHA	gene:ENSG00000084754:c:26232279-26234217	2:j:26232279-26234217	15	1.000	1.000	junction	89.289
Skin - Not Sun Exposed (Suprapubic)	HADHA	gene:ENSG00000084754:c:26239004-26239102	2:j:26239004-26239102	15	1.000	1.000	junction	89.289
Skin - Not Sun Exposed (Suprapubic)	HADHA	gene:ENSG00000084754:s:26191483-26191628	2:j:26191395-26191483	15	0.567	1.000	junction	89.289
Skin - Not Sun Exposed (Suprapubic)	HADHA	gene:ENSG00000084754:s:26192310-26192424	2:j:26191628-26192310	15	0.810	1.000	junction	89.289
Skin - Not Sun Exposed (Suprapubic)	HADHA	gene:ENSG00000084754:s:26193577-26193772	2:j:26192424-26193577	15	0.881	1.000	junction	89.289
Skin - Not Sun Exposed (Suprapubic)	HADHA	gene:ENSG00000084754:s:26194570-26194638	2:j:26193772-26194570	15	0.843	1.000	junction	89.289
Skin - Not Sun Exposed (Suprapubic)	HADHA	gene:ENSG00000084754:s:26195092-26195313	2:j:26194638-26195092	15	0.784	1.000	junction	89.289
Skin - Not Sun Exposed (Suprapubic)	HADHA	gene:ENSG00000084754:s:26197691-26197777	2:j:26195232-26197691	15	0.922	1.000	junction	89.289
Skin - Not Sun Exposed (Suprapubic)	HADHA	gene:ENSG00000084754:s:26204062-26204196	2:j:26201320-26204062	15	0.914	1.000	junction	89.289
Skin - Not Sun Exposed (Suprapubic)	HADHA	gene:ENSG00000084754:s:26211937-26212626	2:j:26209889-26212570	15	0.915	1.000	junction	89.289
Skin - Not Sun Exposed (Suprapubic)	HADHA	gene:ENSG00000084754:s:26238934-26239004	2:j:26236988-26238934	15	0.968	1.000	junction	89.289
Skin - Not Sun Exposed (Suprapubic)	HADHA	gene:ENSG00000084754:t:26209780-26209889	2:j:26209889-26212570	15	0.762	1.000	junction	89.289
Skin - Not Sun Exposed (Suprapubic)	HADHA	gene:ENSG00000084754:t:26234217-26234355	2:j:26234355-26236855	15	0.968	1.000	junction	89.289
Skin - Not Sun Exposed (Suprapubic)	HADHB	gene:ENSG00000138029:c:26254318-26254430	2:j:26254318-26254430	15	1.000	1.000	junction	78.681
Skin - Not Sun Exposed (Suprapubic)	HADHB	gene:ENSG00000138029:c:26273750-26277073	2:j:26273750-26277073	15	1.000	1.000	junction	78.681
Skin - Not Sun Exposed (Suprapubic)	HADHB	gene:ENSG00000138029:c:26280115-26282845	2:j:26280115-26282845	15	1.000	1.000	junction	78.681
Skin - Not Sun Exposed (Suprapubic)	HADHB	gene:ENSG00000138029:c:26282924-26283004	2:j:26282924-26283004	15	1.000	1.000	junction	78.681
Skin - Not Sun Exposed (Suprapubic)	HADHB	gene:ENSG00000138029:c:26283051-26284117	2:j:26283051-26284117	15	1.000	1.000	junction	78.681
Skin - Not Sun Exposed (Suprapubic)	HADHB	gene:ENSG00000138029:c:26284204-26284883	2:j:26284204-26284883	15	1.000	1.000	junction	78.681
Skin - Not Sun Exposed (Suprapubic)	HADHB	gene:ENSG00000138029:c:26284957-26285407	2:j:26284957-26285407	15	1.000	1.000	junction	78.681
Skin - Not Sun Exposed (Suprapubic)	HADHB	gene:ENSG00000138029:s:26254430-26254956	2:j:26254474-26263380	15	0.812	1.000	junction	78.681
Skin - Not Sun Exposed (Suprapubic)	HADHB	gene:ENSG00000138029:s:26263380-26263479	2:j:26263479-26269953	15	0.948	1.000	junction	78.681
Skin - Not Sun Exposed (Suprapubic)	HADHB	gene:ENSG00000138029:s:26277073-26277160	2:j:26277160-26278614	15	0.984	1.000	junction	78.681
Skin - Not Sun Exposed (Suprapubic)	HADHB	gene:ENSG00000138029:s:26285407-26285571	2:j:26285571-26289918	15	0.985	1.000	junction	78.681
Skin - Not Sun Exposed (Suprapubic)	HADHB	gene:ENSG00000138029:t:26254247-26254318	2:j:26244990-26254247	15	0.992	1.000	junction	78.681
Skin - Not Sun Exposed (Suprapubic)	HADHB	gene:ENSG00000138029:t:26263380-26263479	2:j:26254474-26263380	15	0.698	1.000	junction	78.681
Skin - Not Sun Exposed (Suprapubic)	HADHB	gene:ENSG00000138029:t:26273651-26273750	2:j:26269997-26273651	15	0.963	1.000	junction	78.681
Skin - Not Sun Exposed (Suprapubic)	HADHB	gene:ENSG00000138029:t:26278614-26278801	2:j:26277160-26278614	15	0.995	1.000	junction	78.681
Skin - Not Sun Exposed (Suprapubic)	HADHB	gene:ENSG00000138029:t:26279994-26280115	2:j:26279315-26279994	15	0.989	1.000	junction	78.681
Skin - Not Sun Exposed (Suprapubic)	HADHB	gene:ENSG00000138029:t:26289918-26290468	2:j:26285571-26289918	15	0.837	1.000	junction	78.681
Skin - Not Sun Exposed (Suprapubic)	HAGH	gene:ENSG00000063854:c:1822364-1822865	16:j:1822364-1822865	15	1.000	1.000	junction	37.491
Skin - Not Sun Exposed (Suprapubic)	HAGH	gene:ENSG00000063854:s:1809754-1810887	16:j:1809382-1809754	15	0.968	1.000	junction	37.491
Skin - Not Sun Exposed (Suprapubic)	HAGH	gene:ENSG00000063854:s:1816893-1816994	16:j:1809833-1816893	15	0.969	1.000	junction	37.491
Skin - Not Sun Exposed (Suprapubic)	HAGH	gene:ENSG00000063854:s:1819835-1820043	16:j:1819223-1819897	15	0.882	1.000	junction	37.491
Skin - Not Sun Exposed (Suprapubic)	HAGH	gene:ENSG00000063854:s:1826712-1826841	16:j:1823037-1826712	14	0.918	0.933	junction	37.491
Skin - Not Sun Exposed (Suprapubic)	HAGH	gene:ENSG00000063854:t:1817168-1817271	16:j:1817271-1819115	15	0.712	1.000	junction	37.491
Skin - Not Sun Exposed (Suprapubic)	HAGH	gene:ENSG00000063854:t:1819835-1820043	16:j:1820014-1822300	15	0.786	1.000	junction	37.491
Skin - Not Sun Exposed (Suprapubic)	HAGH	gene:ENSG00000063854:t:1822865-1823037	16:j:1823037-1826712	15	0.523	1.000	junction	37.491
Skin - Not Sun Exposed (Suprapubic)	HAGHL	gene:ENSG00000103253:s:732604-733159	16:i:733160-733468	15	0.984	1.000	intron	6.172
Skin - Not Sun Exposed (Suprapubic)	HAGHL	gene:ENSG00000103253:t:732604-733159	16:i:729734-732604	15	0.965	1.000	intron	6.172
Skin - Not Sun Exposed (Suprapubic)	HAL	gene:ENSG00000084110:c:95976706-95977944	12:j:95976706-95977944	15	1.000	1.000	junction	34.911
Skin - Not Sun Exposed (Suprapubic)	HAL	gene:ENSG00000084110:c:95983991-95985908	12:j:95983991-95985908	15	1.000	1.000	junction	34.911
Skin - Not Sun Exposed (Suprapubic)	HAL	gene:ENSG00000084110:c:95985966-95986065	12:j:95985966-95986065	15	1.000	1.000	junction	34.911
Skin - Not Sun Exposed (Suprapubic)	HAL	gene:ENSG00000084110:c:95986160-95987067	12:j:95986160-95987067	15	1.000	1.000	junction	34.911
Skin - Not Sun Exposed (Suprapubic)	HAL	gene:ENSG00000084110:c:95987214-95988193	12:j:95987214-95988193	15	1.000	1.000	junction	34.911
Skin - Not Sun Exposed (Suprapubic)	HAL	gene:ENSG00000084110:c:95993998-95994090	12:j:95993998-95994090	15	1.000	1.000	junction	34.911
Skin - Not Sun Exposed (Suprapubic)	HAL	gene:ENSG00000084110:c:95994164-95994798	12:j:95994164-95994798	15	1.000	1.000	junction	34.911
Skin - Not Sun Exposed (Suprapubic)	HAL	gene:ENSG00000084110:c:95994993-95995664	12:j:95994993-95995664	14	1.000	0.933	junction	34.911
Skin - Not Sun Exposed (Suprapubic)	HAL	gene:ENSG00000084110:s:95976598-95976706	12:j:95976498-95976598	15	0.830	1.000	junction	34.911
Skin - Not Sun Exposed (Suprapubic)	HAL	gene:ENSG00000084110:s:95980556-95980721	12:j:95978078-95980556	15	0.761	1.000	junction	34.911
Skin - Not Sun Exposed (Suprapubic)	HAL	gene:ENSG00000084110:s:95980798-95980863	12:j:95980721-95980798	15	0.981	1.000	junction	34.911
Skin - Not Sun Exposed (Suprapubic)	HAL	gene:ENSG00000084110:s:95983682-95983991	12:j:95980863-95983911	15	0.618	1.000	junction	34.911
Skin - Not Sun Exposed (Suprapubic)	HAL	gene:ENSG00000084110:s:95992680-95992805	12:j:95990532-95992680	15	0.799	1.000	junction	34.911
Skin - Not Sun Exposed (Suprapubic)	HAL	gene:ENSG00000084110:s:95993926-95993998	12:j:95993838-95993926	14	0.885	0.933	junction	34.911
Skin - Not Sun Exposed (Suprapubic)	HAL	gene:ENSG00000084110:t:95972662-95974372	12:j:95974372-95976429	15	0.664	1.000	junction	34.911
Skin - Not Sun Exposed (Suprapubic)	HAL	gene:ENSG00000084110:t:95988193-95988240	12:j:95988240-95990393	14	0.792	0.933	junction	34.911
Skin - Not Sun Exposed (Suprapubic)	HAL	gene:ENSG00000084110:t:95993451-95993488	12:j:95993488-95993772	14	0.893	0.933	junction	34.911
Skin - Not Sun Exposed (Suprapubic)	HAPLN3	gene:ENSG00000140511:c:88878256-88878967	15:j:88878256-88878967	15	1.000	1.000	junction	7.323
Skin - Not Sun Exposed (Suprapubic)	HARS	gene:ENSG00000170445:c:140674328-140674679	5:j:140674328-140674679	15	1.000	1.000	junction	68.163
Skin - Not Sun Exposed (Suprapubic)	HARS	gene:ENSG00000170445:c:140674825-140675017	5:j:140674825-140675017	15	1.000	1.000	junction	68.163
Skin - Not Sun Exposed (Suprapubic)	HARS	gene:ENSG00000170445:c:140676896-140676989	5:j:140676896-140676989	15	1.000	1.000	junction	68.163
Skin - Not Sun Exposed (Suprapubic)	HARS	gene:ENSG00000170445:c:140677116-140677327	5:j:140677116-140677327	15	1.000	1.000	junction	68.163
Skin - Not Sun Exposed (Suprapubic)	HARS	gene:ENSG00000170445:c:140677420-140677655	5:j:140677420-140677655	15	1.000	1.000	junction	68.163
Skin - Not Sun Exposed (Suprapubic)	HARS	gene:ENSG00000170445:c:140679127-140679788	5:j:140679127-140679788	15	1.000	1.000	junction	68.163
Skin - Not Sun Exposed (Suprapubic)	HARS	gene:ENSG00000170445:c:140690944-140691215	5:j:140690944-140691215	15	1.000	1.000	junction	68.163
Skin - Not Sun Exposed (Suprapubic)	HARS	gene:ENSG00000170445:s:140679002-140679127	5:j:140678015-140679002	15	0.618	1.000	junction	68.163
Skin - Not Sun Exposed (Suprapubic)	HARS	gene:ENSG00000170445:s:140682761-140683219	5:j:140679883-140683100	15	0.881	1.000	junction	68.163
Skin - Not Sun Exposed (Suprapubic)	HARS	gene:ENSG00000170445:s:140690855-140690944	5:j:140683219-140690855	15	0.760	1.000	junction	68.163
Skin - Not Sun Exposed (Suprapubic)	HARS	gene:ENSG00000170445:t:140677655-140677753	5:j:140677753-140677908	15	0.506	1.000	junction	68.163
Skin - Not Sun Exposed (Suprapubic)	HARS	gene:ENSG00000170445:t:140677908-140678015	5:j:140678015-140679002	15	0.618	1.000	junction	68.163
Skin - Not Sun Exposed (Suprapubic)	HARS	gene:ENSG00000170445:t:140679389-140679883	5:j:140679883-140683100	15	0.852	1.000	junction	68.163
Skin - Not Sun Exposed (Suprapubic)	HARS	gene:ENSG00000170445:t:140682761-140683219	5:j:140683219-140690855	15	0.580	1.000	junction	68.163
Skin - Not Sun Exposed (Suprapubic)	HARS2	gene:ENSG00000112855:c:140696614-140696943	5:j:140696614-140696943	15	1.000	1.000	junction	26.497
Skin - Not Sun Exposed (Suprapubic)	HARS2	gene:ENSG00000112855:c:140697070-140697164	5:j:140697070-140697164	15	1.000	1.000	junction	26.497
Skin - Not Sun Exposed (Suprapubic)	HARS2	gene:ENSG00000112855:c:140697685-140697932	5:j:140697685-140697932	15	1.000	1.000	junction	26.497
Skin - Not Sun Exposed (Suprapubic)	HARS2	gene:ENSG00000112855:s:140691563-140691756	5:j:140691756-140693591	15	0.513	1.000	junction	26.497
Skin - Not Sun Exposed (Suprapubic)	HARS2	gene:ENSG00000112855:s:140693935-140694054	5:j:140694054-140694185	15	0.953	1.000	junction	26.497
Skin - Not Sun Exposed (Suprapubic)	HARS2	gene:ENSG00000112855:s:140694185-140694280	5:j:140694280-140695508	15	0.703	1.000	junction	26.497
Skin - Not Sun Exposed (Suprapubic)	HARS2	gene:ENSG00000112855:s:140697932-140698078	5:j:140698078-140698493	15	0.521	1.000	junction	26.497
Skin - Not Sun Exposed (Suprapubic)	HARS2	gene:ENSG00000112855:t:140693591-140693803	5:j:140691756-140693591	15	0.906	1.000	junction	26.497
Skin - Not Sun Exposed (Suprapubic)	HARS2	gene:ENSG00000112855:t:140693935-140694054	5:j:140693665-140693935	15	0.978	1.000	junction	26.497
Skin - Not Sun Exposed (Suprapubic)	HARS2	gene:ENSG00000112855:t:140695738-140695845	5:j:140695633-140695738	15	0.971	1.000	junction	26.497
Skin - Not Sun Exposed (Suprapubic)	HAT1	gene:ENSG00000128708:c:171965517-171965787	2:j:171965517-171965787	15	1.000	1.000	junction	20.195
Skin - Not Sun Exposed (Suprapubic)	HAT1	gene:ENSG00000128708:c:171965908-171966409	2:j:171965908-171966409	15	1.000	1.000	junction	20.195
Skin - Not Sun Exposed (Suprapubic)	HAT1	gene:ENSG00000128708:c:171966513-171966843	2:j:171966513-171966843	15	1.000	1.000	junction	20.195
Skin - Not Sun Exposed (Suprapubic)	HAT1	gene:ENSG00000128708:c:171976308-171979247	2:j:171976308-171979247	15	1.000	1.000	junction	20.195
Skin - Not Sun Exposed (Suprapubic)	HAT1	gene:ENSG00000128708:s:171925537-171925641	2:j:171925641-171946708	15	0.906	1.000	junction	20.195
Skin - Not Sun Exposed (Suprapubic)	HAT1	gene:ENSG00000128708:s:171946708-171946783	2:j:171946783-171952881	15	0.954	1.000	junction	20.195
Skin - Not Sun Exposed (Suprapubic)	HAT1	gene:ENSG00000128708:s:171966843-171966949	2:j:171966949-171976157	15	0.989	1.000	junction	20.195
Skin - Not Sun Exposed (Suprapubic)	HAT1	gene:ENSG00000128708:s:171979247-171980855	2:j:171979363-171983185	15	0.907	1.000	junction	20.195
Skin - Not Sun Exposed (Suprapubic)	HAT1	gene:ENSG00000128708:t:171952881-171953001	2:j:171946783-171952881	15	0.826	1.000	junction	20.195
Skin - Not Sun Exposed (Suprapubic)	HAT1	gene:ENSG00000128708:t:171964833-171965517	2:j:171953001-171965338	15	0.969	1.000	junction	20.195
Skin - Not Sun Exposed (Suprapubic)	HAUS1	gene:ENSG00000152240:s:46105194-46105408	18:j:46105368-46118181	13	0.637	0.867	junction	10.847
Skin - Not Sun Exposed (Suprapubic)	HAUS1	gene:ENSG00000152240:s:46122467-46122590	18:j:46122590-46123299	15	0.973	1.000	junction	10.847
Skin - Not Sun Exposed (Suprapubic)	HAUS1	gene:ENSG00000152240:t:46118181-46118474	18:j:46105368-46118181	13	0.773	0.867	junction	10.847
Skin - Not Sun Exposed (Suprapubic)	HAUS1	gene:ENSG00000152240:t:46119926-46120060	18:j:46118316-46119926	15	0.832	1.000	junction	10.847
Skin - Not Sun Exposed (Suprapubic)	HAUS1	gene:ENSG00000152240:t:46122467-46122590	18:j:46120060-46122467	14	0.836	0.933	junction	10.847
Skin - Not Sun Exposed (Suprapubic)	HAUS1	gene:ENSG00000152240:t:46123181-46123364	18:j:46122590-46123299	15	0.924	1.000	junction	10.847
Skin - Not Sun Exposed (Suprapubic)	HAUS1	gene:ENSG00000152240:t:46124822-46124893	18:j:46123364-46124822	15	0.984	1.000	junction	10.847
Skin - Not Sun Exposed (Suprapubic)	HAUS1	gene:ENSG00000152240:t:46128075-46128333	18:j:46125791-46128075	14	0.836	0.933	junction	10.847
Skin - Not Sun Exposed (Suprapubic)	HAUS3	gene:ENSG00000214367:c:2236456-2238604	4:j:2236456-2238604	15	1.000	1.000	junction	7.895
Skin - Not Sun Exposed (Suprapubic)	HAUS3	gene:ENSG00000214367:c:2239043-2240038	4:j:2239043-2240038	15	1.000	1.000	junction	7.895
Skin - Not Sun Exposed (Suprapubic)	HAUS3	gene:ENSG00000214367:s:2236228-2236456	4:j:2232160-2236228	15	0.893	1.000	junction	7.895
Skin - Not Sun Exposed (Suprapubic)	HAUS4	gene:ENSG00000092036:s:22950314-22950410	14:j:22948013-22950314	15	0.763	1.000	junction	41.615
Skin - Not Sun Exposed (Suprapubic)	HAUS4	gene:ENSG00000092036:s:22952328-22952459	14:j:22951689-22952328	15	0.804	1.000	junction	41.615
Skin - Not Sun Exposed (Suprapubic)	HAUS4	gene:ENSG00000092036:s:22955100-22955176	14:j:22952683-22955100	15	0.914	1.000	junction	41.615
Skin - Not Sun Exposed (Suprapubic)	HAUS4	gene:ENSG00000092036:t:22947868-22948234	14:j:22948013-22950314	15	0.763	1.000	junction	41.615
Skin - Not Sun Exposed (Suprapubic)	HAUS4	gene:ENSG00000092036:t:22950314-22950410	14:j:22950410-22951555	15	0.647	1.000	junction	41.615
Skin - Not Sun Exposed (Suprapubic)	HAUS4	gene:ENSG00000092036:t:22952328-22952459	14:j:22952459-22952541	15	0.932	1.000	junction	41.615
Skin - Not Sun Exposed (Suprapubic)	HAUS5	gene:ENSG00000249115:c:35613792-35613868	19:j:35613792-35613868	14	1.000	0.933	junction	9.902
Skin - Not Sun Exposed (Suprapubic)	HAUS5	gene:ENSG00000249115:c:35615147-35615227	19:j:35615147-35615227	15	1.000	1.000	junction	9.902
Skin - Not Sun Exposed (Suprapubic)	HAUS5	gene:ENSG00000249115:c:35617193-35617287	19:j:35617193-35617287	15	1.000	1.000	junction	9.902
Skin - Not Sun Exposed (Suprapubic)	HAUS5	gene:ENSG00000249115:c:35617369-35617855	19:j:35617369-35617855	15	1.000	1.000	junction	9.902
Skin - Not Sun Exposed (Suprapubic)	HAUS5	gene:ENSG00000249115:c:35617912-35618071	19:j:35617912-35618071	14	1.000	0.933	junction	9.902
Skin - Not Sun Exposed (Suprapubic)	HAUS5	gene:ENSG00000249115:c:35618699-35618887	19:j:35618699-35618887	14	1.000	0.933	junction	9.902
Skin - Not Sun Exposed (Suprapubic)	HAUS5	gene:ENSG00000249115:c:35619504-35619613	19:j:35619504-35619613	15	1.000	1.000	junction	9.902
Skin - Not Sun Exposed (Suprapubic)	HAUS5	gene:ENSG00000249115:c:35620123-35620195	19:j:35620123-35620195	14	1.000	0.933	junction	9.902
Skin - Not Sun Exposed (Suprapubic)	HAUS5	gene:ENSG00000249115:c:35620327-35622601	19:j:35620327-35622601	15	1.000	1.000	junction	9.902
Skin - Not Sun Exposed (Suprapubic)	HAUS5	gene:ENSG00000249115:s:35618071-35618195	19:j:35618195-35618402	14	0.890	0.933	junction	9.902
Skin - Not Sun Exposed (Suprapubic)	HAUS5	gene:ENSG00000249115:s:35619613-35619758	19:i:35619759-35619943	15	0.636	1.000	intron	9.902
Skin - Not Sun Exposed (Suprapubic)	HAUS5	gene:ENSG00000249115:s:35622601-35622733	19:j:35622733-35622876	15	0.977	1.000	junction	9.902
Skin - Not Sun Exposed (Suprapubic)	HAUS5	gene:ENSG00000249115:t:35618569-35618699	19:j:35618465-35618569	14	0.850	0.933	junction	9.902
Skin - Not Sun Exposed (Suprapubic)	HAUS5	gene:ENSG00000249115:t:35623058-35625349	19:i:35622885-35623057	15	0.988	1.000	intron	9.902
Skin - Not Sun Exposed (Suprapubic)	HAUS6	gene:ENSG00000147874:c:19056404-19057961	9:j:19056404-19057961	13	1.000	0.867	junction	4.506
Skin - Not Sun Exposed (Suprapubic)	HAUS7	gene:ENSG00000213397:t:153470450-153471145	X:j:153471145-153495374	15	0.965	1.000	junction	37.180
Skin - Not Sun Exposed (Suprapubic)	HAUS8	gene:ENSG00000131351:c:17050176-17052825	19:j:17050176-17052825	15	1.000	1.000	junction	5.137
Skin - Not Sun Exposed (Suprapubic)	HAX1	gene:ENSG00000143575:s:154272511-154272776	1:j:154272776-154273336	15	0.947	1.000	junction	52.002
Skin - Not Sun Exposed (Suprapubic)	HAX1	gene:ENSG00000143575:s:154273750-154273961	1:j:154273961-154274950	15	0.845	1.000	junction	52.002
Skin - Not Sun Exposed (Suprapubic)	HAX1	gene:ENSG00000143575:s:154274950-154275001	1:j:154275001-154275154	15	0.986	1.000	junction	52.002
Skin - Not Sun Exposed (Suprapubic)	HAX1	gene:ENSG00000143575:t:154273750-154273961	1:j:154273598-154273774	15	0.574	1.000	junction	52.002
Skin - Not Sun Exposed (Suprapubic)	HBA1	gene:ENSG00000206172:s:176680-176811	16:j:176811-176929	15	0.582	1.000	junction	93.092
Skin - Not Sun Exposed (Suprapubic)	HBA2	gene:ENSG00000188536:s:172876-173007	16:j:173007-173125	15	0.543	1.000	junction	78.364
Skin - Not Sun Exposed (Suprapubic)	HBB	gene:ENSG00000244734:s:5226263-5226842	11:j:5225726-5226577	14	0.763	0.933	junction	30.331
Skin - Not Sun Exposed (Suprapubic)	HBB	gene:ENSG00000244734:t:5226263-5226842	11:j:5226799-5226930	14	0.960	0.933	junction	30.331
Skin - Not Sun Exposed (Suprapubic)	HBEGF	gene:ENSG00000113070:c:140334280-140334658	5:j:140334280-140334658	14	1.000	0.933	junction	9.226
Skin - Not Sun Exposed (Suprapubic)	HBEGF	gene:ENSG00000113070:c:140334748-140335872	5:j:140334748-140335872	14	1.000	0.933	junction	9.226
Skin - Not Sun Exposed (Suprapubic)	HBEGF	gene:ENSG00000113070:s:140342635-140343062	5:j:140336027-140342635	14	0.765	0.933	junction	9.226
Skin - Not Sun Exposed (Suprapubic)	HBEGF	gene:ENSG00000113070:s:140345911-140346084	5:j:140342812-140345911	14	0.900	0.933	junction	9.226
Skin - Not Sun Exposed (Suprapubic)	HBP1	gene:ENSG00000105856:c:107186472-107186569	7:j:107186472-107186569	15	1.000	1.000	junction	82.238
Skin - Not Sun Exposed (Suprapubic)	HBP1	gene:ENSG00000105856:s:107182373-107182601	7:j:107182601-107185801	15	0.935	1.000	junction	82.238
Skin - Not Sun Exposed (Suprapubic)	HBP1	gene:ENSG00000105856:s:107185801-107185942	7:j:107185942-107186361	15	0.690	1.000	junction	82.238
Skin - Not Sun Exposed (Suprapubic)	HBP1	gene:ENSG00000105856:s:107186569-107186681	7:j:107186681-107189292	15	0.678	1.000	junction	82.238
Skin - Not Sun Exposed (Suprapubic)	HBP1	gene:ENSG00000105856:s:107195982-107196151	7:j:107196151-107200160	15	0.988	1.000	junction	82.238
Skin - Not Sun Exposed (Suprapubic)	HBP1	gene:ENSG00000105856:t:107189876-107190317	7:j:107189448-107190173	15	0.858	1.000	junction	82.238
Skin - Not Sun Exposed (Suprapubic)	HBP1	gene:ENSG00000105856:t:107195834-107195973	7:j:107190317-107195834	15	0.804	1.000	junction	82.238
Skin - Not Sun Exposed (Suprapubic)	HBP1	gene:ENSG00000105856:t:107200160-107201404	7:j:107196151-107200160	15	0.768	1.000	junction	82.238
Skin - Not Sun Exposed (Suprapubic)	HBS1L	gene:ENSG00000112339:c:134965290-134966329	6:j:134965290-134966329	15	1.000	1.000	junction	18.474
Skin - Not Sun Exposed (Suprapubic)	HBS1L	gene:ENSG00000112339:c:134978787-134979178	6:j:134978787-134979178	15	1.000	1.000	junction	18.474
Skin - Not Sun Exposed (Suprapubic)	HBS1L	gene:ENSG00000112339:c:134985409-134986066	6:j:134985409-134986066	15	1.000	1.000	junction	18.474
Skin - Not Sun Exposed (Suprapubic)	HBS1L	gene:ENSG00000112339:c:134986183-134986736	6:j:134986183-134986736	15	1.000	1.000	junction	18.474
Skin - Not Sun Exposed (Suprapubic)	HBS1L	gene:ENSG00000112339:c:134986810-134987645	6:j:134986810-134987645	15	1.000	1.000	junction	18.474
Skin - Not Sun Exposed (Suprapubic)	HBS1L	gene:ENSG00000112339:c:134993875-134996777	6:j:134993875-134996777	15	1.000	1.000	junction	18.474
Skin - Not Sun Exposed (Suprapubic)	HBS1L	gene:ENSG00000112339:c:134996942-134997397	6:j:134996942-134997397	15	1.000	1.000	junction	18.474
Skin - Not Sun Exposed (Suprapubic)	HBS1L	gene:ENSG00000112339:s:134978679-134978787	6:j:134969338-134978679	15	0.820	1.000	junction	18.474
Skin - Not Sun Exposed (Suprapubic)	HBS1L	gene:ENSG00000112339:s:134982293-134983573	6:j:134979268-134982458	15	0.823	1.000	junction	18.474
Skin - Not Sun Exposed (Suprapubic)	HBS1L	gene:ENSG00000112339:s:134985341-134985409	6:j:134982562-134985341	15	0.787	1.000	junction	18.474
Skin - Not Sun Exposed (Suprapubic)	HBS1L	gene:ENSG00000112339:s:135039573-135039767	6:j:135002842-135039573	15	0.821	1.000	junction	18.474
Skin - Not Sun Exposed (Suprapubic)	HBS1L	gene:ENSG00000112339:s:135050582-135050647	6:j:135042126-135050582	13	0.918	0.867	junction	18.474
Skin - Not Sun Exposed (Suprapubic)	HBS1L	gene:ENSG00000112339:t:134966329-134966473	6:j:134966473-134969238	15	0.828	1.000	junction	18.474
Skin - Not Sun Exposed (Suprapubic)	HBS1L	gene:ENSG00000112339:t:135002621-135002842	6:j:135002842-135039573	15	0.844	1.000	junction	18.474
Skin - Not Sun Exposed (Suprapubic)	HBS1L	gene:ENSG00000112339:t:135039573-135039767	6:j:135039767-135042001	14	0.932	0.933	junction	18.474
Skin - Not Sun Exposed (Suprapubic)	HBS1L	gene:ENSG00000112339:t:135042001-135042126	6:j:135042126-135050582	13	0.935	0.867	junction	18.474
Skin - Not Sun Exposed (Suprapubic)	HCCS	gene:ENSG00000004961:c:11112160-11114835	X:j:11112160-11114835	15	1.000	1.000	junction	14.885
Skin - Not Sun Exposed (Suprapubic)	HCCS	gene:ENSG00000004961:c:11114986-11117267	X:j:11114986-11117267	15	1.000	1.000	junction	14.885
Skin - Not Sun Exposed (Suprapubic)	HCCS	gene:ENSG00000004961:c:11117415-11118501	X:j:11117415-11118501	15	1.000	1.000	junction	14.885
Skin - Not Sun Exposed (Suprapubic)	HCCS	gene:ENSG00000004961:s:11111301-11111518	X:j:11111518-11112019	15	0.870	1.000	junction	14.885
Skin - Not Sun Exposed (Suprapubic)	HCCS	gene:ENSG00000004961:s:11118501-11118620	X:j:11118620-11120907	15	0.970	1.000	junction	14.885
Skin - Not Sun Exposed (Suprapubic)	HCCS	gene:ENSG00000004961:t:11121612-11123078	X:j:11120993-11121612	15	0.971	1.000	junction	14.885
Skin - Not Sun Exposed (Suprapubic)	HCFC1	gene:ENSG00000172534:c:153949386-153949553	X:j:153949386-153949553	15	1.000	1.000	junction	13.711
Skin - Not Sun Exposed (Suprapubic)	HCFC1	gene:ENSG00000172534:c:153949616-153950243	X:j:153949616-153950243	15	1.000	1.000	junction	13.711
Skin - Not Sun Exposed (Suprapubic)	HCFC1	gene:ENSG00000172534:c:153950543-153950813	X:j:153950543-153950813	14	1.000	0.933	junction	13.711
Skin - Not Sun Exposed (Suprapubic)	HCFC1	gene:ENSG00000172534:c:153950998-153951350	X:j:153950998-153951350	15	1.000	1.000	junction	13.711
Skin - Not Sun Exposed (Suprapubic)	HCFC1	gene:ENSG00000172534:c:153951487-153951589	X:j:153951487-153951589	14	1.000	0.933	junction	13.711
Skin - Not Sun Exposed (Suprapubic)	HCFC1	gene:ENSG00000172534:c:153951707-153951841	X:j:153951707-153951841	15	1.000	1.000	junction	13.711
Skin - Not Sun Exposed (Suprapubic)	HCFC1	gene:ENSG00000172534:c:153953770-153954066	X:j:153953770-153954066	14	1.000	0.933	junction	13.711
Skin - Not Sun Exposed (Suprapubic)	HCFC1	gene:ENSG00000172534:c:153957060-153957314	X:j:153957060-153957314	14	1.000	0.933	junction	13.711
Skin - Not Sun Exposed (Suprapubic)	HCFC1	gene:ENSG00000172534:s:153952514-153953090	X:j:153952158-153952514	13	0.779	0.867	junction	13.711
Skin - Not Sun Exposed (Suprapubic)	HCFC1	gene:ENSG00000172534:t:153952514-153953090	X:j:153952958-153953607	13	0.768	0.867	junction	13.711
Skin - Not Sun Exposed (Suprapubic)	HCFC1R1	gene:ENSG00000103145:t:3022620-3022998	16:j:3022998-3023233	15	0.991	1.000	junction	54.704
Skin - Not Sun Exposed (Suprapubic)	HCFC1R1	gene:ENSG00000103145:t:3023233-3023412	16:j:3023361-3023474	15	0.789	1.000	junction	54.704
Skin - Not Sun Exposed (Suprapubic)	HCFC1R1	gene:ENSG00000103145:t:3023474-3023530	16:j:3023530-3023847	15	0.523	1.000	junction	54.704
Skin - Not Sun Exposed (Suprapubic)	HCFC2	gene:ENSG00000111727:c:104093563-104095360	12:j:104093563-104095360	14	1.000	0.933	junction	8.923
Skin - Not Sun Exposed (Suprapubic)	HCFC2	gene:ENSG00000111727:c:104095563-104096360	12:j:104095563-104096360	13	1.000	0.867	junction	8.923
Skin - Not Sun Exposed (Suprapubic)	HCFC2	gene:ENSG00000111727:s:104098124-104098480	12:j:104098480-104101968	13	0.684	0.867	junction	8.923
Skin - Not Sun Exposed (Suprapubic)	HCFC2	gene:ENSG00000111727:t:104102959-104106524	12:j:104102153-104102959	13	0.958	0.867	junction	8.923
Skin - Not Sun Exposed (Suprapubic)	HCG18	gene:ENSG00000231074:s:30296132-30296237	6:j:30294964-30296132	15	0.727	1.000	junction	10.336
Skin - Not Sun Exposed (Suprapubic)	HCG25	gene:ENSG00000232940:s:33250279-33250711	6:i:33250712-33251512	15	0.986	1.000	intron	22.737
Skin - Not Sun Exposed (Suprapubic)	HCLS1	gene:ENSG00000180353:c:121632563-121633067	3:j:121632563-121633067	13	1.000	0.867	junction	14.166
Skin - Not Sun Exposed (Suprapubic)	HCLS1	gene:ENSG00000180353:c:121633171-121634207	3:j:121633171-121634207	13	1.000	0.867	junction	14.166
Skin - Not Sun Exposed (Suprapubic)	HCLS1	gene:ENSG00000180353:s:121632332-121632563	3:j:121632184-121632332	13	0.539	0.867	junction	14.166
Skin - Not Sun Exposed (Suprapubic)	HCLS1	gene:ENSG00000180353:s:121635735-121635804	3:j:121634418-121635735	13	0.824	0.867	junction	14.166
Skin - Not Sun Exposed (Suprapubic)	HCLS1	gene:ENSG00000180353:s:121636434-121636489	3:j:121635804-121636434	14	0.731	0.933	junction	14.166
Skin - Not Sun Exposed (Suprapubic)	HCLS1	gene:ENSG00000180353:t:121631399-121631982	3:j:121631982-121632101	13	0.945	0.867	junction	14.166
Skin - Not Sun Exposed (Suprapubic)	HCLS1	gene:ENSG00000180353:t:121636434-121636489	3:j:121636489-121637146	14	0.694	0.933	junction	14.166
Skin - Not Sun Exposed (Suprapubic)	HCLS1	gene:ENSG00000180353:t:121647319-121647482	3:j:121647448-121657279	13	0.954	0.867	junction	14.166
Skin - Not Sun Exposed (Suprapubic)	HCN3	gene:ENSG00000143630:c:155287337-155287781	1:j:155287337-155287781	15	1.000	1.000	junction	7.927
Skin - Not Sun Exposed (Suprapubic)	HCN3	gene:ENSG00000143630:s:155288604-155289007	1:i:155289008-155289390	15	0.754	1.000	intron	7.927
Skin - Not Sun Exposed (Suprapubic)	HCN3	gene:ENSG00000143630:t:155284539-155284757	1:i:155284136-155284538	14	0.673	0.933	intron	7.927
Skin - Not Sun Exposed (Suprapubic)	HCP5	gene:ENSG00000206337:s:31463123-31463279	6:j:31463279-31463371	14	0.906	0.933	junction	22.512
Skin - Not Sun Exposed (Suprapubic)	HCP5	gene:ENSG00000206337:t:31477027-31477506	6:i:31465810-31477026	14	0.901	0.933	intron	22.512
Skin - Not Sun Exposed (Suprapubic)	HDAC1	gene:ENSG00000116478:c:32324553-32326939	1:j:32324553-32326939	15	1.000	1.000	junction	44.406
Skin - Not Sun Exposed (Suprapubic)	HDAC1	gene:ENSG00000116478:c:32330686-32330768	1:j:32330686-32330768	15	1.000	1.000	junction	44.406
Skin - Not Sun Exposed (Suprapubic)	HDAC1	gene:ENSG00000116478:c:32330908-32331474	1:j:32330908-32331474	15	1.000	1.000	junction	44.406
Skin - Not Sun Exposed (Suprapubic)	HDAC1	gene:ENSG00000116478:c:32332242-32332701	1:j:32332242-32332701	15	1.000	1.000	junction	44.406
Skin - Not Sun Exposed (Suprapubic)	HDAC1	gene:ENSG00000116478:c:32332749-32333017	1:j:32332749-32333017	15	1.000	1.000	junction	44.406
Skin - Not Sun Exposed (Suprapubic)	HDAC1	gene:ENSG00000116478:s:32292086-32292218	1:j:32292218-32302621	15	0.975	1.000	junction	44.406
Skin - Not Sun Exposed (Suprapubic)	HDAC1	gene:ENSG00000116478:s:32316665-32316782	1:j:32316782-32324479	15	0.943	1.000	junction	44.406
Skin - Not Sun Exposed (Suprapubic)	HDAC1	gene:ENSG00000116478:s:32327536-32327677	1:j:32327677-32329068	15	0.621	1.000	junction	44.406
Skin - Not Sun Exposed (Suprapubic)	HDAC1	gene:ENSG00000116478:s:32329068-32329160	1:j:32329160-32330578	15	0.598	1.000	junction	44.406
Skin - Not Sun Exposed (Suprapubic)	HDAC1	gene:ENSG00000116478:s:32331676-32331806	1:j:32331806-32332090	15	0.637	1.000	junction	44.406
Skin - Not Sun Exposed (Suprapubic)	HDAC1	gene:ENSG00000116478:t:32316665-32316782	1:j:32302733-32316665	15	0.986	1.000	junction	44.406
Skin - Not Sun Exposed (Suprapubic)	HDAC1	gene:ENSG00000116478:t:32327536-32327677	1:j:32327077-32327536	15	0.895	1.000	junction	44.406
Skin - Not Sun Exposed (Suprapubic)	HDAC1	gene:ENSG00000116478:t:32330578-32330686	1:j:32329160-32330578	15	0.992	1.000	junction	44.406
Skin - Not Sun Exposed (Suprapubic)	HDAC10	gene:ENSG00000100429:c:50245827-50245910	22:j:50245827-50245910	15	1.000	1.000	junction	44.340
Skin - Not Sun Exposed (Suprapubic)	HDAC11	gene:ENSG00000163517:s:13481095-13481394	3:j:13481394-13483464	15	0.917	1.000	junction	14.131
Skin - Not Sun Exposed (Suprapubic)	HDAC11	gene:ENSG00000163517:s:13483464-13483564	3:j:13483564-13496736	14	0.825	0.933	junction	14.131
Skin - Not Sun Exposed (Suprapubic)	HDAC11	gene:ENSG00000163517:s:13498513-13498555	3:j:13498555-13500713	13	0.857	0.867	junction	14.131
Skin - Not Sun Exposed (Suprapubic)	HDAC11	gene:ENSG00000163517:s:13500713-13500789	3:j:13500789-13501871	13	0.923	0.867	junction	14.131
Skin - Not Sun Exposed (Suprapubic)	HDAC11	gene:ENSG00000163517:t:13496588-13496748	3:j:13483564-13496736	14	0.932	0.933	junction	14.131
Skin - Not Sun Exposed (Suprapubic)	HDAC11	gene:ENSG00000163517:t:13500713-13500789	3:j:13498555-13500713	13	0.832	0.867	junction	14.131
Skin - Not Sun Exposed (Suprapubic)	HDAC11	gene:ENSG00000163517:t:13501871-13502588	3:j:13500789-13501871	13	0.779	0.867	junction	14.131
Skin - Not Sun Exposed (Suprapubic)	HDAC11	gene:ENSG00000163517:t:13502884-13503239	3:j:13501933-13502884	15	0.981	1.000	junction	14.131
Skin - Not Sun Exposed (Suprapubic)	HDAC11	gene:ENSG00000163517:t:13504094-13504272	3:j:13502980-13504094	15	0.927	1.000	junction	14.131
Skin - Not Sun Exposed (Suprapubic)	HDAC2	gene:ENSG00000196591:c:113949087-113949168	6:j:113949087-113949168	15	1.000	1.000	junction	47.735
Skin - Not Sun Exposed (Suprapubic)	HDAC2	gene:ENSG00000196591:c:113958766-113959906	6:j:113958766-113959906	15	1.000	1.000	junction	47.735
Skin - Not Sun Exposed (Suprapubic)	HDAC2	gene:ENSG00000196591:s:113941708-113941765	6:j:113941088-113941708	15	0.815	1.000	junction	47.735
Skin - Not Sun Exposed (Suprapubic)	HDAC2	gene:ENSG00000196591:s:113943351-113943506	6:j:113941765-113943351	15	0.903	1.000	junction	47.735
Skin - Not Sun Exposed (Suprapubic)	HDAC2	gene:ENSG00000196591:s:113944280-113944410	6:j:113943506-113944280	15	0.790	1.000	junction	47.735
Skin - Not Sun Exposed (Suprapubic)	HDAC2	gene:ENSG00000196591:s:113945362-113945470	6:j:113944410-113945362	15	0.810	1.000	junction	47.735
Skin - Not Sun Exposed (Suprapubic)	HDAC2	gene:ENSG00000196591:s:113946008-113946148	6:j:113945470-113946008	15	0.686	1.000	junction	47.735
Skin - Not Sun Exposed (Suprapubic)	HDAC2	gene:ENSG00000196591:s:113948979-113949087	6:j:113946148-113948979	15	0.806	1.000	junction	47.735
Skin - Not Sun Exposed (Suprapubic)	HDAC2	gene:ENSG00000196591:s:113953277-113953418	6:j:113949260-113953277	15	0.849	1.000	junction	47.735
Skin - Not Sun Exposed (Suprapubic)	HDAC2	gene:ENSG00000196591:s:113955927-113956602	6:j:113953418-113956013	15	0.804	1.000	junction	47.735
Skin - Not Sun Exposed (Suprapubic)	HDAC2	gene:ENSG00000196591:s:113958427-113958766	6:j:113956693-113958649	15	0.895	1.000	junction	47.735
Skin - Not Sun Exposed (Suprapubic)	HDAC2	gene:ENSG00000196591:s:113970857-113971285	6:j:113960018-113970857	15	0.972	1.000	junction	47.735
Skin - Not Sun Exposed (Suprapubic)	HDAC2	gene:ENSG00000196591:t:113949168-113949323	6:j:113949260-113953277	15	0.815	1.000	junction	47.735
Skin - Not Sun Exposed (Suprapubic)	HDAC2	gene:ENSG00000196591:t:113959610-113960039	6:j:113960018-113970857	15	0.944	1.000	junction	47.735
Skin - Not Sun Exposed (Suprapubic)	HDAC3	gene:ENSG00000171720:c:141629739-141629860	5:j:141629739-141629860	15	1.000	1.000	junction	58.298
Skin - Not Sun Exposed (Suprapubic)	HDAC3	gene:ENSG00000171720:c:141636630-141636736	5:j:141636630-141636736	15	1.000	1.000	junction	58.298
Skin - Not Sun Exposed (Suprapubic)	HDAC3	gene:ENSG00000171720:s:141624862-141625365	5:j:141621537-141625208	15	0.923	1.000	junction	58.298
Skin - Not Sun Exposed (Suprapubic)	HDAC3	gene:ENSG00000171720:s:141626013-141626071	5:j:141625764-141626013	15	0.976	1.000	junction	58.298
Skin - Not Sun Exposed (Suprapubic)	HDAC3	gene:ENSG00000171720:s:141626194-141626485	5:j:141626071-141626194	15	0.923	1.000	junction	58.298
Skin - Not Sun Exposed (Suprapubic)	HDAC3	gene:ENSG00000171720:s:141627892-141627957	5:j:141626283-141627893	15	0.826	1.000	junction	58.298
Skin - Not Sun Exposed (Suprapubic)	HDAC3	gene:ENSG00000171720:s:141628559-141628562	5:j:141628187-141628559	15	0.866	1.000	junction	58.298
Skin - Not Sun Exposed (Suprapubic)	HDAC3	gene:ENSG00000171720:s:141629684-141629742	5:j:141629306-141629684	15	0.669	1.000	junction	58.298
Skin - Not Sun Exposed (Suprapubic)	HDAC3	gene:ENSG00000171720:s:141635909-141636630	5:j:141634953-141636548	15	0.642	1.000	junction	58.298
Skin - Not Sun Exposed (Suprapubic)	HDAC3	gene:ENSG00000171720:t:141624862-141625365	5:j:141625365-141625685	15	0.963	1.000	junction	58.298
Skin - Not Sun Exposed (Suprapubic)	HDAC3	gene:ENSG00000171720:t:141625685-141625764	5:j:141625764-141626013	15	0.957	1.000	junction	58.298
Skin - Not Sun Exposed (Suprapubic)	HDAC3	gene:ENSG00000171720:t:141629860-141629972	5:j:141629916-141630044	15	0.980	1.000	junction	58.298
Skin - Not Sun Exposed (Suprapubic)	HDAC3	gene:ENSG00000171720:t:141630044-141630125	5:j:141630125-141634811	15	0.769	1.000	junction	58.298
Skin - Not Sun Exposed (Suprapubic)	HDAC4	gene:ENSG00000068024:c:239053136-239053460	2:j:239053136-239053460	15	1.000	1.000	junction	9.581
Skin - Not Sun Exposed (Suprapubic)	HDAC5	gene:ENSG00000108840:c:44078415-44078500	17:j:44078415-44078500	15	1.000	1.000	junction	81.674
Skin - Not Sun Exposed (Suprapubic)	HDAC5	gene:ENSG00000108840:c:44078665-44078795	17:j:44078665-44078795	15	1.000	1.000	junction	81.674
Skin - Not Sun Exposed (Suprapubic)	HDAC5	gene:ENSG00000108840:c:44078879-44079144	17:j:44078879-44079144	15	1.000	1.000	junction	81.674
Skin - Not Sun Exposed (Suprapubic)	HDAC5	gene:ENSG00000108840:c:44080225-44080401	17:j:44080225-44080401	15	1.000	1.000	junction	81.674
Skin - Not Sun Exposed (Suprapubic)	HDAC5	gene:ENSG00000108840:c:44080498-44080763	17:j:44080498-44080763	15	1.000	1.000	junction	81.674
Skin - Not Sun Exposed (Suprapubic)	HDAC5	gene:ENSG00000108840:c:44083652-44083805	17:j:44083652-44083805	15	1.000	1.000	junction	81.674
Skin - Not Sun Exposed (Suprapubic)	HDAC5	gene:ENSG00000108840:c:44086737-44087412	17:j:44086737-44087412	15	1.000	1.000	junction	81.674
Skin - Not Sun Exposed (Suprapubic)	HDAC5	gene:ENSG00000108840:c:44087696-44088387	17:j:44087696-44088387	15	1.000	1.000	junction	81.674
Skin - Not Sun Exposed (Suprapubic)	HDAC5	gene:ENSG00000108840:c:44088598-44091270	17:j:44088598-44091270	15	1.000	1.000	junction	81.674
Skin - Not Sun Exposed (Suprapubic)	HDAC5	gene:ENSG00000108840:c:44091492-44091700	17:j:44091492-44091700	15	1.000	1.000	junction	81.674
Skin - Not Sun Exposed (Suprapubic)	HDAC5	gene:ENSG00000108840:c:44092527-44092676	17:j:44092527-44092676	15	1.000	1.000	junction	81.674
Skin - Not Sun Exposed (Suprapubic)	HDAC5	gene:ENSG00000108840:c:44092806-44093092	17:j:44092806-44093092	15	1.000	1.000	junction	81.674
Skin - Not Sun Exposed (Suprapubic)	HDAC5	gene:ENSG00000108840:c:44093485-44093575	17:j:44093485-44093575	15	1.000	1.000	junction	81.674
Skin - Not Sun Exposed (Suprapubic)	HDAC5	gene:ENSG00000108840:s:44080107-44080225	17:j:44079277-44080107	15	0.774	1.000	junction	81.674
Skin - Not Sun Exposed (Suprapubic)	HDAC5	gene:ENSG00000108840:s:44082765-44082820	17:j:44082672-44082765	15	0.974	1.000	junction	81.674
Skin - Not Sun Exposed (Suprapubic)	HDAC5	gene:ENSG00000108840:s:44083545-44083652	17:j:44082820-44083545	15	0.975	1.000	junction	81.674
Skin - Not Sun Exposed (Suprapubic)	HDAC5	gene:ENSG00000108840:s:44086572-44086755	17:j:44085155-44086572	15	0.874	1.000	junction	81.674
Skin - Not Sun Exposed (Suprapubic)	HDAC5	gene:ENSG00000108840:s:44092381-44092527	17:j:44092284-44092381	15	0.835	1.000	junction	81.674
Skin - Not Sun Exposed (Suprapubic)	HDAC5	gene:ENSG00000108840:s:44110729-44111341	17:j:44093834-44110729	15	0.853	1.000	junction	81.674
Skin - Not Sun Exposed (Suprapubic)	HDAC5	gene:ENSG00000108840:s:44123504-44123702	17:j:44117704-44123504	14	0.949	0.933	junction	81.674
Skin - Not Sun Exposed (Suprapubic)	HDAC5	gene:ENSG00000108840:t:44080763-44080882	17:j:44080882-44082585	15	0.733	1.000	junction	81.674
Skin - Not Sun Exposed (Suprapubic)	HDAC5	gene:ENSG00000108840:t:44083805-44083854	17:j:44083854-44084555	15	0.987	1.000	junction	81.674
Skin - Not Sun Exposed (Suprapubic)	HDAC5	gene:ENSG00000108840:t:44084555-44084675	17:j:44084675-44085022	15	0.948	1.000	junction	81.674
Skin - Not Sun Exposed (Suprapubic)	HDAC5	gene:ENSG00000108840:t:44091700-44091831	17:j:44091831-44092172	15	0.977	1.000	junction	81.674
Skin - Not Sun Exposed (Suprapubic)	HDAC5	gene:ENSG00000108840:t:44093575-44093834	17:j:44093834-44110729	15	0.976	1.000	junction	81.674
Skin - Not Sun Exposed (Suprapubic)	HDAC5	gene:ENSG00000108840:t:44117494-44117704	17:j:44117704-44123504	14	0.742	0.933	junction	81.674
Skin - Not Sun Exposed (Suprapubic)	HDAC6	gene:ENSG00000094631:c:48803216-48805438	X:j:48803216-48805438	14	1.000	0.933	junction	39.484
Skin - Not Sun Exposed (Suprapubic)	HDAC6	gene:ENSG00000094631:c:48805522-48805631	X:j:48805522-48805631	14	1.000	0.933	junction	39.484
Skin - Not Sun Exposed (Suprapubic)	HDAC6	gene:ENSG00000094631:c:48814566-48814675	X:j:48814566-48814675	15	1.000	1.000	junction	39.484
Skin - Not Sun Exposed (Suprapubic)	HDAC6	gene:ENSG00000094631:c:48814740-48814834	X:j:48814740-48814834	14	1.000	0.933	junction	39.484
Skin - Not Sun Exposed (Suprapubic)	HDAC6	gene:ENSG00000094631:c:48822794-48822912	X:j:48822794-48822912	15	1.000	1.000	junction	39.484
Skin - Not Sun Exposed (Suprapubic)	HDAC6	gene:ENSG00000094631:s:48805631-48806233	X:j:48805671-48806368	14	0.536	0.933	junction	39.484
Skin - Not Sun Exposed (Suprapubic)	HDAC6	gene:ENSG00000094631:s:48808033-48808137	X:j:48808137-48808258	14	0.955	0.933	junction	39.484
Skin - Not Sun Exposed (Suprapubic)	HDAC6	gene:ENSG00000094631:s:48808258-48808326	X:j:48808326-48814440	14	0.953	0.933	junction	39.484
Skin - Not Sun Exposed (Suprapubic)	HDAC6	gene:ENSG00000094631:s:48814765-48814893	X:j:48814893-48814962	14	0.944	0.933	junction	39.484
Skin - Not Sun Exposed (Suprapubic)	HDAC6	gene:ENSG00000094631:s:48815026-48815051	X:i:48815052-48815268	15	0.686	1.000	intron	39.484
Skin - Not Sun Exposed (Suprapubic)	HDAC6	gene:ENSG00000094631:s:48815575-48815642	X:j:48815642-48815884	15	0.542	1.000	junction	39.484
Skin - Not Sun Exposed (Suprapubic)	HDAC6	gene:ENSG00000094631:s:48816465-48816953	X:j:48816633-48817326	15	0.902	1.000	junction	39.484
Skin - Not Sun Exposed (Suprapubic)	HDAC6	gene:ENSG00000094631:s:48817638-48818109	X:j:48818109-48818220	15	0.865	1.000	junction	39.484
Skin - Not Sun Exposed (Suprapubic)	HDAC6	gene:ENSG00000094631:s:48819447-48820255	X:j:48820255-48822620	15	0.972	1.000	junction	39.484
Skin - Not Sun Exposed (Suprapubic)	HDAC6	gene:ENSG00000094631:s:48823672-48823785	X:j:48823785-48823922	15	0.975	1.000	junction	39.484
Skin - Not Sun Exposed (Suprapubic)	HDAC6	gene:ENSG00000094631:t:48802871-48802999	X:j:48802785-48802871	14	0.950	0.933	junction	39.484
Skin - Not Sun Exposed (Suprapubic)	HDAC6	gene:ENSG00000094631:t:48813353-48814566	X:j:48808326-48814440	14	0.909	0.933	junction	39.484
Skin - Not Sun Exposed (Suprapubic)	HDAC6	gene:ENSG00000094631:t:48815384-48815490	X:i:48815296-48815383	15	0.659	1.000	intron	39.484
Skin - Not Sun Exposed (Suprapubic)	HDAC6	gene:ENSG00000094631:t:48817638-48818109	X:j:48817459-48818041	15	0.952	1.000	junction	39.484
Skin - Not Sun Exposed (Suprapubic)	HDAC6	gene:ENSG00000094631:t:48819447-48820255	X:j:48818412-48820106	15	0.732	1.000	junction	39.484
Skin - Not Sun Exposed (Suprapubic)	HDAC6	gene:ENSG00000094631:t:48822620-48822794	X:j:48820255-48822620	15	0.823	1.000	junction	39.484
Skin - Not Sun Exposed (Suprapubic)	HDAC6	gene:ENSG00000094631:t:48824166-48824294	X:j:48824068-48824166	15	0.992	1.000	junction	39.484
Skin - Not Sun Exposed (Suprapubic)	HDAC6	gene:ENSG00000094631:t:48824544-48824982	X:j:48824294-48824544	15	0.984	1.000	junction	39.484
Skin - Not Sun Exposed (Suprapubic)	HDAC7	gene:ENSG00000061273:c:47789348-47789523	12:j:47789348-47789523	15	1.000	1.000	junction	62.914
Skin - Not Sun Exposed (Suprapubic)	HDAC7	gene:ENSG00000061273:c:47789578-47789813	12:j:47789578-47789813	15	1.000	1.000	junction	62.914
Skin - Not Sun Exposed (Suprapubic)	HDAC7	gene:ENSG00000061273:c:47791706-47791871	12:j:47791706-47791871	15	1.000	1.000	junction	62.914
Skin - Not Sun Exposed (Suprapubic)	HDAC7	gene:ENSG00000061273:c:47794933-47795184	12:j:47794933-47795184	15	1.000	1.000	junction	62.914
Skin - Not Sun Exposed (Suprapubic)	HDAC7	gene:ENSG00000061273:c:47795380-47795587	12:j:47795380-47795587	15	1.000	1.000	junction	62.914
Skin - Not Sun Exposed (Suprapubic)	HDAC7	gene:ENSG00000061273:c:47796298-47797017	12:j:47796298-47797017	15	1.000	1.000	junction	62.914
Skin - Not Sun Exposed (Suprapubic)	HDAC7	gene:ENSG00000061273:c:47797142-47797384	12:j:47797142-47797384	15	1.000	1.000	junction	62.914
Skin - Not Sun Exposed (Suprapubic)	HDAC7	gene:ENSG00000061273:s:47784079-47784217	12:j:47783886-47784079	15	0.617	1.000	junction	62.914
Skin - Not Sun Exposed (Suprapubic)	HDAC7	gene:ENSG00000061273:s:47785233-47785381	12:i:47784802-47785232	15	0.976	1.000	intron	62.914
Skin - Not Sun Exposed (Suprapubic)	HDAC7	gene:ENSG00000061273:s:47785711-47785885	12:j:47785471-47785752	15	0.592	1.000	junction	62.914
Skin - Not Sun Exposed (Suprapubic)	HDAC7	gene:ENSG00000061273:s:47787712-47787809	12:j:47786703-47787712	15	0.976	1.000	junction	62.914
Skin - Not Sun Exposed (Suprapubic)	HDAC7	gene:ENSG00000061273:s:47788045-47788169	12:j:47787809-47788045	15	0.989	1.000	junction	62.914
Skin - Not Sun Exposed (Suprapubic)	HDAC7	gene:ENSG00000061273:s:47788952-47789348	12:j:47788164-47789261	15	0.993	1.000	junction	62.914
Skin - Not Sun Exposed (Suprapubic)	HDAC7	gene:ENSG00000061273:s:47791259-47791308	12:j:47789920-47791259	15	0.767	1.000	junction	62.914
Skin - Not Sun Exposed (Suprapubic)	HDAC7	gene:ENSG00000061273:s:47791586-47791706	12:j:47791308-47791586	15	0.977	1.000	junction	62.914
Skin - Not Sun Exposed (Suprapubic)	HDAC7	gene:ENSG00000061273:s:47796207-47796298	12:j:47796016-47796207	15	0.569	1.000	junction	62.914
Skin - Not Sun Exposed (Suprapubic)	HDAC7	gene:ENSG00000061273:s:47798108-47798219	12:j:47797499-47798108	15	0.962	1.000	junction	62.914
Skin - Not Sun Exposed (Suprapubic)	HDAC7	gene:ENSG00000061273:s:47798518-47798652	12:j:47798219-47798562	15	0.957	1.000	junction	62.914
Skin - Not Sun Exposed (Suprapubic)	HDAC7	gene:ENSG00000061273:t:47785711-47785885	12:j:47785885-47786585	15	0.732	1.000	junction	62.914
Skin - Not Sun Exposed (Suprapubic)	HDAC7	gene:ENSG00000061273:t:47786585-47786703	12:j:47786703-47787712	15	0.991	1.000	junction	62.914
Skin - Not Sun Exposed (Suprapubic)	HDAC7	gene:ENSG00000061273:t:47788045-47788169	12:j:47788164-47789261	15	0.777	1.000	junction	62.914
Skin - Not Sun Exposed (Suprapubic)	HDAC7	gene:ENSG00000061273:t:47789813-47789920	12:j:47789920-47791259	15	0.652	1.000	junction	62.914
Skin - Not Sun Exposed (Suprapubic)	HDAC7	gene:ENSG00000061273:t:47791871-47792004	12:i:47792005-47792537	15	0.513	1.000	intron	62.914
Skin - Not Sun Exposed (Suprapubic)	HDAC7	gene:ENSG00000061273:t:47795667-47795850	12:j:47795767-47795906	15	0.619	1.000	junction	62.914
Skin - Not Sun Exposed (Suprapubic)	HDAC7	gene:ENSG00000061273:t:47798785-47799140	12:j:47798972-47802224	14	0.566	0.933	junction	62.914
Skin - Not Sun Exposed (Suprapubic)	HDAC8	gene:ENSG00000147099:s:72351144-72351838	X:j:72330076-72351733	15	0.754	1.000	junction	16.170
Skin - Not Sun Exposed (Suprapubic)	HDDC2	gene:ENSG00000111906:s:125276955-125279414	6:j:125276243-125277102	15	0.783	1.000	junction	49.200
Skin - Not Sun Exposed (Suprapubic)	HDDC2	gene:ENSG00000111906:s:125292828-125293231	6:j:125277240-125292841	15	0.914	1.000	junction	49.200
Skin - Not Sun Exposed (Suprapubic)	HDDC2	gene:ENSG00000111906:s:125301598-125302078	6:j:125300659-125301849	15	0.828	1.000	junction	49.200
Skin - Not Sun Exposed (Suprapubic)	HDDC3	gene:ENSG00000184508:c:90931944-90932055	15:j:90931944-90932055	15	1.000	1.000	junction	10.092
Skin - Not Sun Exposed (Suprapubic)	HDDC3	gene:ENSG00000184508:s:90931704-90931944	15:j:90931405-90931704	15	0.884	1.000	junction	10.092
Skin - Not Sun Exposed (Suprapubic)	HDGF	gene:ENSG00000143321:c:156743878-156744163	1:j:156743878-156744163	15	1.000	1.000	junction	141.313
Skin - Not Sun Exposed (Suprapubic)	HDGF	gene:ENSG00000143321:s:156743652-156743878	1:j:156743455-156743652	15	0.561	1.000	junction	141.313
Skin - Not Sun Exposed (Suprapubic)	HDGF	gene:ENSG00000143321:s:156745008-156745146	1:j:156744348-156745008	15	0.922	1.000	junction	141.313
Skin - Not Sun Exposed (Suprapubic)	HDGF	gene:ENSG00000143321:s:156751343-156751744	1:j:156745373-156751343	15	0.949	1.000	junction	141.313
Skin - Not Sun Exposed (Suprapubic)	HDGF	gene:ENSG00000143321:t:156744163-156744348	1:j:156744348-156745008	15	0.924	1.000	junction	141.313
Skin - Not Sun Exposed (Suprapubic)	HDGF	gene:ENSG00000143321:t:156745297-156745373	1:j:156745373-156751343	15	0.862	1.000	junction	141.313
Skin - Not Sun Exposed (Suprapubic)	HDGFL2	gene:ENSG00000167674:c:4475351-4475445	19:j:4475351-4475445	15	1.000	1.000	junction	27.523
Skin - Not Sun Exposed (Suprapubic)	HDGFL2	gene:ENSG00000167674:c:4494057-4494166	19:j:4494057-4494166	15	1.000	1.000	junction	27.523
Skin - Not Sun Exposed (Suprapubic)	HDGFL2	gene:ENSG00000167674:c:4498031-4498306	19:j:4498031-4498306	15	1.000	1.000	junction	27.523
Skin - Not Sun Exposed (Suprapubic)	HDGFL2	gene:ENSG00000167674:c:4498376-4498814	19:j:4498376-4498814	15	1.000	1.000	junction	27.523
Skin - Not Sun Exposed (Suprapubic)	HDGFL2	gene:ENSG00000167674:c:4498915-4499491	19:j:4498915-4499491	15	1.000	1.000	junction	27.523
Skin - Not Sun Exposed (Suprapubic)	HDGFL2	gene:ENSG00000167674:s:4491764-4491835	19:j:4491835-4493703	15	0.902	1.000	junction	27.523
Skin - Not Sun Exposed (Suprapubic)	HDGFL2	gene:ENSG00000167674:s:4494166-4494475	19:j:4494475-4496302	15	0.883	1.000	junction	27.523
Skin - Not Sun Exposed (Suprapubic)	HDGFL2	gene:ENSG00000167674:s:4496302-4496405	19:j:4496405-4497958	15	0.934	1.000	junction	27.523
Skin - Not Sun Exposed (Suprapubic)	HDGFL2	gene:ENSG00000167674:s:4499629-4499704	19:j:4499704-4501191	15	0.849	1.000	junction	27.523
Skin - Not Sun Exposed (Suprapubic)	HDGFL2	gene:ENSG00000167674:t:4475275-4475351	19:j:4472422-4475275	15	0.976	1.000	junction	27.523
Skin - Not Sun Exposed (Suprapubic)	HDGFL3	gene:ENSG00000166503:s:83151215-83151361	15:j:83139275-83151215	14	0.760	0.933	junction	4.009
Skin - Not Sun Exposed (Suprapubic)	HDHD3	gene:ENSG00000119431:s:113375453-113376175	9:j:113374529-113375453	15	0.767	1.000	junction	24.255
Skin - Not Sun Exposed (Suprapubic)	HDHD5	gene:ENSG00000069998:s:17141059-17141233	22:j:17138738-17141059	15	0.882	1.000	junction	28.014
Skin - Not Sun Exposed (Suprapubic)	HDHD5	gene:ENSG00000069998:s:17143098-17143754	22:j:17141233-17143098	15	0.571	1.000	junction	28.014
Skin - Not Sun Exposed (Suprapubic)	HDHD5	gene:ENSG00000069998:s:17145024-17145169	22:j:17143131-17145024	15	0.702	1.000	junction	28.014
Skin - Not Sun Exposed (Suprapubic)	HDHD5	gene:ENSG00000069998:s:17148448-17148560	22:j:17145117-17148448	15	0.723	1.000	junction	28.014
Skin - Not Sun Exposed (Suprapubic)	HDHD5	gene:ENSG00000069998:s:17159126-17159277	22:j:17149745-17159126	15	0.847	1.000	junction	28.014
Skin - Not Sun Exposed (Suprapubic)	HDHD5	gene:ENSG00000069998:t:17138550-17138738	22:j:17138738-17141059	15	0.933	1.000	junction	28.014
Skin - Not Sun Exposed (Suprapubic)	HDHD5	gene:ENSG00000069998:t:17141059-17141233	22:j:17141233-17143098	15	0.861	1.000	junction	28.014
Skin - Not Sun Exposed (Suprapubic)	HDHD5	gene:ENSG00000069998:t:17148448-17148560	22:j:17148560-17149542	15	0.880	1.000	junction	28.014
Skin - Not Sun Exposed (Suprapubic)	HDHD5	gene:ENSG00000069998:t:17149542-17149745	22:j:17149745-17159126	15	0.667	1.000	junction	28.014
Skin - Not Sun Exposed (Suprapubic)	HDLBP	gene:ENSG00000115677:c:241247142-241248003	2:j:241247142-241248003	15	1.000	1.000	junction	168.232
Skin - Not Sun Exposed (Suprapubic)	HDLBP	gene:ENSG00000115677:c:241248116-241248244	2:j:241248116-241248244	15	1.000	1.000	junction	168.232
Skin - Not Sun Exposed (Suprapubic)	HDLBP	gene:ENSG00000115677:c:241253497-241255051	2:j:241253497-241255051	15	1.000	1.000	junction	168.232
Skin - Not Sun Exposed (Suprapubic)	HDLBP	gene:ENSG00000115677:c:241256399-241256600	2:j:241256399-241256600	15	1.000	1.000	junction	168.232
Skin - Not Sun Exposed (Suprapubic)	HDLBP	gene:ENSG00000115677:c:241262926-241264448	2:j:241262926-241264448	15	1.000	1.000	junction	168.232
Skin - Not Sun Exposed (Suprapubic)	HDLBP	gene:ENSG00000115677:s:241229833-241229983	2:j:241229687-241229833	15	0.562	1.000	junction	168.232
Skin - Not Sun Exposed (Suprapubic)	HDLBP	gene:ENSG00000115677:s:241230759-241231343	2:j:241230269-241230759	15	0.794	1.000	junction	168.232
Skin - Not Sun Exposed (Suprapubic)	HDLBP	gene:ENSG00000115677:s:241235121-241235275	2:j:241233963-241235121	15	0.811	1.000	junction	168.232
Skin - Not Sun Exposed (Suprapubic)	HDLBP	gene:ENSG00000115677:s:241235490-241235629	2:j:241235255-241235490	15	0.711	1.000	junction	168.232
Skin - Not Sun Exposed (Suprapubic)	HDLBP	gene:ENSG00000115677:s:241236108-241236771	2:j:241235594-241236615	15	0.870	1.000	junction	168.232
Skin - Not Sun Exposed (Suprapubic)	HDLBP	gene:ENSG00000115677:s:241239602-241239736	2:j:241238787-241239602	15	0.796	1.000	junction	168.232
Skin - Not Sun Exposed (Suprapubic)	HDLBP	gene:ENSG00000115677:s:241239901-241240164	2:j:241239820-241239901	15	0.566	1.000	junction	168.232
Skin - Not Sun Exposed (Suprapubic)	HDLBP	gene:ENSG00000115677:s:241242460-241242790	2:j:241240122-241242460	15	0.961	1.000	junction	168.232
Skin - Not Sun Exposed (Suprapubic)	HDLBP	gene:ENSG00000115677:s:241246570-241246883	2:j:241242678-241246752	15	0.916	1.000	junction	168.232
Skin - Not Sun Exposed (Suprapubic)	HDLBP	gene:ENSG00000115677:s:241249841-241249980	2:j:241248348-241249841	15	0.991	1.000	junction	168.232
Skin - Not Sun Exposed (Suprapubic)	HDLBP	gene:ENSG00000115677:s:241252957-241253035	2:j:241249980-241252957	15	0.914	1.000	junction	168.232
Skin - Not Sun Exposed (Suprapubic)	HDLBP	gene:ENSG00000115677:s:241253393-241253497	2:j:241253035-241253393	15	0.688	1.000	junction	168.232
Skin - Not Sun Exposed (Suprapubic)	HDLBP	gene:ENSG00000115677:s:241256184-241256399	2:j:241255580-241256184	15	0.946	1.000	junction	168.232
Skin - Not Sun Exposed (Suprapubic)	HDLBP	gene:ENSG00000115677:s:241268477-241268694	2:j:241266906-241268477	15	0.992	1.000	junction	168.232
Skin - Not Sun Exposed (Suprapubic)	HDLBP	gene:ENSG00000115677:s:241272761-241272886	2:j:241268541-241272761	15	0.940	1.000	junction	168.232
Skin - Not Sun Exposed (Suprapubic)	HDLBP	gene:ENSG00000115677:t:241230759-241231343	2:j:241230944-241233820	15	0.950	1.000	junction	168.232
Skin - Not Sun Exposed (Suprapubic)	HDLBP	gene:ENSG00000115677:t:241236108-241236771	2:j:241236769-241238649	15	0.803	1.000	junction	168.232
Skin - Not Sun Exposed (Suprapubic)	HDLBP	gene:ENSG00000115677:t:241242460-241242790	2:j:241242678-241246752	15	0.859	1.000	junction	168.232
Skin - Not Sun Exposed (Suprapubic)	HDLBP	gene:ENSG00000115677:t:241248244-241248348	2:j:241248348-241249841	15	0.989	1.000	junction	168.232
Skin - Not Sun Exposed (Suprapubic)	HDLBP	gene:ENSG00000115677:t:241255051-241255158	2:j:241255158-241255374	15	0.555	1.000	junction	168.232
Skin - Not Sun Exposed (Suprapubic)	HDLBP	gene:ENSG00000115677:t:241264448-241264605	2:j:241264605-241266794	15	0.990	1.000	junction	168.232
Skin - Not Sun Exposed (Suprapubic)	HDLBP	gene:ENSG00000115677:t:241266794-241266906	2:j:241266906-241268477	15	0.991	1.000	junction	168.232
Skin - Not Sun Exposed (Suprapubic)	HEATR1	gene:ENSG00000119285:c:236553739-236554598	1:j:236553739-236554598	15	1.000	1.000	junction	6.645
Skin - Not Sun Exposed (Suprapubic)	HEATR1	gene:ENSG00000119285:c:236554752-236555296	1:j:236554752-236555296	15	1.000	1.000	junction	6.645
Skin - Not Sun Exposed (Suprapubic)	HEATR1	gene:ENSG00000119285:c:236555464-236555551	1:j:236555464-236555551	15	1.000	1.000	junction	6.645
Skin - Not Sun Exposed (Suprapubic)	HEATR1	gene:ENSG00000119285:c:236555655-236555805	1:j:236555655-236555805	15	1.000	1.000	junction	6.645
Skin - Not Sun Exposed (Suprapubic)	HEATR1	gene:ENSG00000119285:c:236555939-236556100	1:j:236555939-236556100	15	1.000	1.000	junction	6.645
Skin - Not Sun Exposed (Suprapubic)	HEATR1	gene:ENSG00000119285:c:236556258-236557195	1:j:236556258-236557195	15	1.000	1.000	junction	6.645
Skin - Not Sun Exposed (Suprapubic)	HEATR1	gene:ENSG00000119285:c:236557345-236558237	1:j:236557345-236558237	15	1.000	1.000	junction	6.645
Skin - Not Sun Exposed (Suprapubic)	HEATR1	gene:ENSG00000119285:c:236558529-236558995	1:j:236558529-236558995	15	1.000	1.000	junction	6.645
Skin - Not Sun Exposed (Suprapubic)	HEATR1	gene:ENSG00000119285:c:236559135-236559714	1:j:236559135-236559714	15	1.000	1.000	junction	6.645
Skin - Not Sun Exposed (Suprapubic)	HEATR1	gene:ENSG00000119285:c:236564661-236565919	1:j:236564661-236565919	13	1.000	0.867	junction	6.645
Skin - Not Sun Exposed (Suprapubic)	HEATR1	gene:ENSG00000119285:c:236566045-236566646	1:j:236566045-236566646	13	1.000	0.867	junction	6.645
Skin - Not Sun Exposed (Suprapubic)	HEATR1	gene:ENSG00000119285:c:236566876-236568996	1:j:236566876-236568996	13	1.000	0.867	junction	6.645
Skin - Not Sun Exposed (Suprapubic)	HEATR1	gene:ENSG00000119285:s:236551999-236552107	1:i:236550991-236551998	15	0.713	1.000	intron	6.645
Skin - Not Sun Exposed (Suprapubic)	HEATR1	gene:ENSG00000119285:s:236553581-236553739	1:j:236552107-236553581	15	0.519	1.000	junction	6.645
Skin - Not Sun Exposed (Suprapubic)	HEATR1	gene:ENSG00000119285:s:236561225-236561271	1:j:236559837-236561225	15	0.621	1.000	junction	6.645
Skin - Not Sun Exposed (Suprapubic)	HEATR3	gene:ENSG00000155393:c:50079018-50083937	16:j:50079018-50083937	13	1.000	0.867	junction	7.660
Skin - Not Sun Exposed (Suprapubic)	HEATR3	gene:ENSG00000155393:c:50084291-50084569	16:j:50084291-50084569	15	1.000	1.000	junction	7.660
Skin - Not Sun Exposed (Suprapubic)	HEATR3	gene:ENSG00000155393:c:50086351-50094705	16:j:50086351-50094705	15	1.000	1.000	junction	7.660
Skin - Not Sun Exposed (Suprapubic)	HEATR3	gene:ENSG00000155393:c:50094793-50100230	16:j:50094793-50100230	15	1.000	1.000	junction	7.660
Skin - Not Sun Exposed (Suprapubic)	HEATR3	gene:ENSG00000155393:c:50100373-50102259	16:j:50100373-50102259	15	1.000	1.000	junction	7.660
Skin - Not Sun Exposed (Suprapubic)	HEATR3	gene:ENSG00000155393:s:50075571-50075711	16:j:50075711-50078741	13	0.656	0.867	junction	7.660
Skin - Not Sun Exposed (Suprapubic)	HEATR3	gene:ENSG00000155393:s:50102259-50102435	16:j:50102435-50104939	15	0.855	1.000	junction	7.660
Skin - Not Sun Exposed (Suprapubic)	HEATR4	gene:ENSG00000187105:s:73493066-73493323	14:i:73491781-73493065	15	0.964	1.000	intron	1.956
Skin - Not Sun Exposed (Suprapubic)	HEATR5B	gene:ENSG00000008869:c:37003686-37005632	2:j:37003686-37005632	15	1.000	1.000	junction	12.249
Skin - Not Sun Exposed (Suprapubic)	HEATR5B	gene:ENSG00000008869:c:37005759-37007050	2:j:37005759-37007050	15	1.000	1.000	junction	12.249
Skin - Not Sun Exposed (Suprapubic)	HEATR5B	gene:ENSG00000008869:c:37007304-37008611	2:j:37007304-37008611	14	1.000	0.933	junction	12.249
Skin - Not Sun Exposed (Suprapubic)	HEATR5B	gene:ENSG00000008869:c:37008848-37013841	2:j:37008848-37013841	14	1.000	0.933	junction	12.249
Skin - Not Sun Exposed (Suprapubic)	HEATR5B	gene:ENSG00000008869:c:37014020-37019809	2:j:37014020-37019809	14	1.000	0.933	junction	12.249
Skin - Not Sun Exposed (Suprapubic)	HEATR5B	gene:ENSG00000008869:c:37019877-37020655	2:j:37019877-37020655	14	1.000	0.933	junction	12.249
Skin - Not Sun Exposed (Suprapubic)	HEATR5B	gene:ENSG00000008869:c:37020836-37027923	2:j:37020836-37027923	14	1.000	0.933	junction	12.249
Skin - Not Sun Exposed (Suprapubic)	HEATR5B	gene:ENSG00000008869:c:37028174-37028681	2:j:37028174-37028681	15	1.000	1.000	junction	12.249
Skin - Not Sun Exposed (Suprapubic)	HEATR5B	gene:ENSG00000008869:c:37028920-37032629	2:j:37028920-37032629	14	1.000	0.933	junction	12.249
Skin - Not Sun Exposed (Suprapubic)	HEATR5B	gene:ENSG00000008869:c:37032773-37037855	2:j:37032773-37037855	13	1.000	0.867	junction	12.249
Skin - Not Sun Exposed (Suprapubic)	HEATR5B	gene:ENSG00000008869:c:37038024-37040329	2:j:37038024-37040329	14	1.000	0.933	junction	12.249
Skin - Not Sun Exposed (Suprapubic)	HEATR5B	gene:ENSG00000008869:c:37040518-37041133	2:j:37040518-37041133	13	1.000	0.867	junction	12.249
Skin - Not Sun Exposed (Suprapubic)	HEATR5B	gene:ENSG00000008869:c:37041292-37049653	2:j:37041292-37049653	14	1.000	0.933	junction	12.249
Skin - Not Sun Exposed (Suprapubic)	HEATR5B	gene:ENSG00000008869:c:37056615-37057317	2:j:37056615-37057317	13	1.000	0.867	junction	12.249
Skin - Not Sun Exposed (Suprapubic)	HEATR5B	gene:ENSG00000008869:c:37058560-37058888	2:j:37058560-37058888	13	1.000	0.867	junction	12.249
Skin - Not Sun Exposed (Suprapubic)	HEATR5B	gene:ENSG00000008869:c:37058987-37060581	2:j:37058987-37060581	13	1.000	0.867	junction	12.249
Skin - Not Sun Exposed (Suprapubic)	HEATR5B	gene:ENSG00000008869:s:36988646-36988859	2:j:36981794-36988646	15	0.894	1.000	junction	12.249
Skin - Not Sun Exposed (Suprapubic)	HEATR5B	gene:ENSG00000008869:s:37000586-37000813	2:j:36990799-37000586	15	0.612	1.000	junction	12.249
Skin - Not Sun Exposed (Suprapubic)	HEATR5B	gene:ENSG00000008869:s:37003542-37003686	2:j:37002572-37003542	15	0.932	1.000	junction	12.249
Skin - Not Sun Exposed (Suprapubic)	HEATR5B	gene:ENSG00000008869:t:36988646-36988859	2:j:36988859-36990648	15	0.612	1.000	junction	12.249
Skin - Not Sun Exposed (Suprapubic)	HEATR5B	gene:ENSG00000008869:t:37000586-37000813	2:j:37000813-37002306	15	0.944	1.000	junction	12.249
Skin - Not Sun Exposed (Suprapubic)	HEATR6	gene:ENSG00000068097:c:60044134-60046025	17:j:60044134-60046025	14	1.000	0.933	junction	6.789
Skin - Not Sun Exposed (Suprapubic)	HEATR6	gene:ENSG00000068097:c:60046229-60047309	17:j:60046229-60047309	13	1.000	0.867	junction	6.789
Skin - Not Sun Exposed (Suprapubic)	HEATR6	gene:ENSG00000068097:c:60047405-60048264	17:j:60047405-60048264	15	1.000	1.000	junction	6.789
Skin - Not Sun Exposed (Suprapubic)	HEATR6	gene:ENSG00000068097:c:60049702-60050843	17:j:60049702-60050843	13	1.000	0.867	junction	6.789
Skin - Not Sun Exposed (Suprapubic)	HEATR6	gene:ENSG00000068097:c:60055601-60056115	17:j:60055601-60056115	14	1.000	0.933	junction	6.789
Skin - Not Sun Exposed (Suprapubic)	HEATR6	gene:ENSG00000068097:c:60056237-60057048	17:j:60056237-60057048	14	1.000	0.933	junction	6.789
Skin - Not Sun Exposed (Suprapubic)	HEBP1	gene:ENSG00000013583:c:12987332-12989277	12:j:12987332-12989277	15	1.000	1.000	junction	42.968
Skin - Not Sun Exposed (Suprapubic)	HEBP1	gene:ENSG00000013583:s:12985645-12987332	12:j:12975479-12987152	15	0.949	1.000	junction	42.968
Skin - Not Sun Exposed (Suprapubic)	HEBP1	gene:ENSG00000013583:s:13000037-13000273	12:j:12989415-13000037	15	0.975	1.000	junction	42.968
Skin - Not Sun Exposed (Suprapubic)	HEBP1	gene:ENSG00000013583:t:12974864-12975479	12:j:12975479-12987152	15	0.914	1.000	junction	42.968
Skin - Not Sun Exposed (Suprapubic)	HEBP2	gene:ENSG00000051620:s:138405145-138405280	6:j:138405280-138405971	15	0.994	1.000	junction	79.328
Skin - Not Sun Exposed (Suprapubic)	HEBP2	gene:ENSG00000051620:s:138405971-138406151	6:j:138406151-138412880	15	0.899	1.000	junction	79.328
Skin - Not Sun Exposed (Suprapubic)	HEBP2	gene:ENSG00000051620:t:138405145-138405280	6:j:138404597-138405145	15	0.998	1.000	junction	79.328
Skin - Not Sun Exposed (Suprapubic)	HEBP2	gene:ENSG00000051620:t:138412880-138422197	6:j:138406151-138412880	15	0.896	1.000	junction	79.328
Skin - Not Sun Exposed (Suprapubic)	HECA	gene:ENSG00000112406:s:139166284-139167324	6:j:139167324-139174385	15	0.850	1.000	junction	19.296
Skin - Not Sun Exposed (Suprapubic)	HECA	gene:ENSG00000112406:s:139174385-139174539	6:j:139174539-139176941	15	0.594	1.000	junction	19.296
Skin - Not Sun Exposed (Suprapubic)	HECTD1	gene:ENSG00000092148:c:31101067-31101180	14:j:31101067-31101180	15	1.000	1.000	junction	85.849
Skin - Not Sun Exposed (Suprapubic)	HECTD1	gene:ENSG00000092148:c:31103066-31105383	14:j:31103066-31105383	15	1.000	1.000	junction	85.849
Skin - Not Sun Exposed (Suprapubic)	HECTD1	gene:ENSG00000092148:c:31105476-31105590	14:j:31105476-31105590	15	1.000	1.000	junction	85.849
Skin - Not Sun Exposed (Suprapubic)	HECTD1	gene:ENSG00000092148:c:31105668-31106646	14:j:31105668-31106646	15	1.000	1.000	junction	85.849
Skin - Not Sun Exposed (Suprapubic)	HECTD1	gene:ENSG00000092148:c:31107253-31107567	14:j:31107253-31107567	15	1.000	1.000	junction	85.849
Skin - Not Sun Exposed (Suprapubic)	HECTD1	gene:ENSG00000092148:c:31107704-31109397	14:j:31107704-31109397	15	1.000	1.000	junction	85.849
Skin - Not Sun Exposed (Suprapubic)	HECTD1	gene:ENSG00000092148:c:31109598-31112416	14:j:31109598-31112416	15	1.000	1.000	junction	85.849
Skin - Not Sun Exposed (Suprapubic)	HECTD1	gene:ENSG00000092148:c:31112543-31113104	14:j:31112543-31113104	15	1.000	1.000	junction	85.849
Skin - Not Sun Exposed (Suprapubic)	HECTD1	gene:ENSG00000092148:c:31113189-31113277	14:j:31113189-31113277	15	1.000	1.000	junction	85.849
Skin - Not Sun Exposed (Suprapubic)	HECTD1	gene:ENSG00000092148:c:31116458-31119710	14:j:31116458-31119710	15	1.000	1.000	junction	85.849
Skin - Not Sun Exposed (Suprapubic)	HECTD1	gene:ENSG00000092148:c:31119866-31121383	14:j:31119866-31121383	15	1.000	1.000	junction	85.849
Skin - Not Sun Exposed (Suprapubic)	HECTD1	gene:ENSG00000092148:c:31133414-31133509	14:j:31133414-31133509	15	1.000	1.000	junction	85.849
Skin - Not Sun Exposed (Suprapubic)	HECTD1	gene:ENSG00000092148:c:31133675-31134872	14:j:31133675-31134872	14	1.000	0.933	junction	85.849
Skin - Not Sun Exposed (Suprapubic)	HECTD1	gene:ENSG00000092148:c:31135195-31135476	14:j:31135195-31135476	13	1.000	0.867	junction	85.849
Skin - Not Sun Exposed (Suprapubic)	HECTD1	gene:ENSG00000092148:c:31135615-31136531	14:j:31135615-31136531	14	1.000	0.933	junction	85.849
Skin - Not Sun Exposed (Suprapubic)	HECTD1	gene:ENSG00000092148:c:31136665-31139892	14:j:31136665-31139892	14	1.000	0.933	junction	85.849
Skin - Not Sun Exposed (Suprapubic)	HECTD1	gene:ENSG00000092148:c:31139997-31141858	14:j:31139997-31141858	13	1.000	0.867	junction	85.849
Skin - Not Sun Exposed (Suprapubic)	HECTD1	gene:ENSG00000092148:c:31144257-31144807	14:j:31144257-31144807	14	1.000	0.933	junction	85.849
Skin - Not Sun Exposed (Suprapubic)	HECTD1	gene:ENSG00000092148:c:31144941-31148721	14:j:31144941-31148721	14	1.000	0.933	junction	85.849
Skin - Not Sun Exposed (Suprapubic)	HECTD1	gene:ENSG00000092148:c:31148797-31148897	14:j:31148797-31148897	14	1.000	0.933	junction	85.849
Skin - Not Sun Exposed (Suprapubic)	HECTD1	gene:ENSG00000092148:c:31150221-31156840	14:j:31150221-31156840	14	1.000	0.933	junction	85.849
Skin - Not Sun Exposed (Suprapubic)	HECTD1	gene:ENSG00000092148:c:31157010-31157165	14:j:31157010-31157165	13	1.000	0.867	junction	85.849
Skin - Not Sun Exposed (Suprapubic)	HECTD1	gene:ENSG00000092148:c:31173426-31173525	14:j:31173426-31173525	14	1.000	0.933	junction	85.849
Skin - Not Sun Exposed (Suprapubic)	HECTD1	gene:ENSG00000092148:c:31175138-31178020	14:j:31175138-31178020	13	1.000	0.867	junction	85.849
Skin - Not Sun Exposed (Suprapubic)	HECTD1	gene:ENSG00000092148:c:31178254-31205797	14:j:31178254-31205797	13	1.000	0.867	junction	85.849
Skin - Not Sun Exposed (Suprapubic)	HECTD1	gene:ENSG00000092148:s:31102788-31103066	14:j:31101324-31102916	15	0.915	1.000	junction	85.849
Skin - Not Sun Exposed (Suprapubic)	HECTD1	gene:ENSG00000092148:s:31114286-31114393	14:j:31114059-31114286	15	0.934	1.000	junction	85.849
Skin - Not Sun Exposed (Suprapubic)	HECTD1	gene:ENSG00000092148:s:31116236-31116458	14:j:31114340-31116236	15	0.826	1.000	junction	85.849
Skin - Not Sun Exposed (Suprapubic)	HECTD1	gene:ENSG00000092148:s:31127519-31128006	14:j:31123047-31127785	15	0.628	1.000	junction	85.849
Skin - Not Sun Exposed (Suprapubic)	HECTD1	gene:ENSG00000092148:t:31113277-31113484	14:j:31113484-31113877	15	0.931	1.000	junction	85.849
Skin - Not Sun Exposed (Suprapubic)	HECTD1	gene:ENSG00000092148:t:31127519-31128006	14:j:31128006-31128612	15	0.876	1.000	junction	85.849
Skin - Not Sun Exposed (Suprapubic)	HECTD3	gene:ENSG00000126107:c:45003576-45003669	1:j:45003576-45003669	15	1.000	1.000	junction	43.651
Skin - Not Sun Exposed (Suprapubic)	HECTD3	gene:ENSG00000126107:c:45003740-45003855	1:j:45003740-45003855	15	1.000	1.000	junction	43.651
Skin - Not Sun Exposed (Suprapubic)	HECTD3	gene:ENSG00000126107:c:45003936-45004060	1:j:45003936-45004060	15	1.000	1.000	junction	43.651
Skin - Not Sun Exposed (Suprapubic)	HECTD3	gene:ENSG00000126107:c:45004134-45004248	1:j:45004134-45004248	15	1.000	1.000	junction	43.651
Skin - Not Sun Exposed (Suprapubic)	HECTD3	gene:ENSG00000126107:c:45004377-45004600	1:j:45004377-45004600	15	1.000	1.000	junction	43.651
Skin - Not Sun Exposed (Suprapubic)	HECTD3	gene:ENSG00000126107:c:45006795-45006951	1:j:45006795-45006951	15	1.000	1.000	junction	43.651
Skin - Not Sun Exposed (Suprapubic)	HECTD3	gene:ENSG00000126107:c:45007015-45007219	1:j:45007015-45007219	15	1.000	1.000	junction	43.651
Skin - Not Sun Exposed (Suprapubic)	HECTD3	gene:ENSG00000126107:c:45007271-45007413	1:j:45007271-45007413	15	1.000	1.000	junction	43.651
Skin - Not Sun Exposed (Suprapubic)	HECTD3	gene:ENSG00000126107:c:45007595-45008240	1:j:45007595-45008240	15	1.000	1.000	junction	43.651
Skin - Not Sun Exposed (Suprapubic)	HECTD3	gene:ENSG00000126107:c:45008321-45008536	1:j:45008321-45008536	15	1.000	1.000	junction	43.651
Skin - Not Sun Exposed (Suprapubic)	HECTD3	gene:ENSG00000126107:c:45009226-45009369	1:j:45009226-45009369	15	1.000	1.000	junction	43.651
Skin - Not Sun Exposed (Suprapubic)	HECTD3	gene:ENSG00000126107:c:45009482-45009568	1:j:45009482-45009568	15	1.000	1.000	junction	43.651
Skin - Not Sun Exposed (Suprapubic)	HECTD3	gene:ENSG00000126107:c:45010293-45010546	1:j:45010293-45010546	15	1.000	1.000	junction	43.651
Skin - Not Sun Exposed (Suprapubic)	HECTD3	gene:ENSG00000126107:c:45010706-45010889	1:j:45010706-45010889	15	1.000	1.000	junction	43.651
Skin - Not Sun Exposed (Suprapubic)	HECTD3	gene:ENSG00000126107:s:45005997-45006224	1:i:45005884-45005996	15	0.509	1.000	intron	43.651
Skin - Not Sun Exposed (Suprapubic)	HECTD3	gene:ENSG00000126107:s:45010201-45010293	1:j:45010121-45010201	15	0.704	1.000	junction	43.651
Skin - Not Sun Exposed (Suprapubic)	HECTD4	gene:ENSG00000173064:c:112162523-112163042	12:j:112162523-112163042	15	1.000	1.000	junction	27.634
Skin - Not Sun Exposed (Suprapubic)	HECTD4	gene:ENSG00000173064:c:112163264-112163542	12:j:112163264-112163542	15	1.000	1.000	junction	27.634
Skin - Not Sun Exposed (Suprapubic)	HECTD4	gene:ENSG00000173064:c:112163737-112164109	12:j:112163737-112164109	15	1.000	1.000	junction	27.634
Skin - Not Sun Exposed (Suprapubic)	HECTD4	gene:ENSG00000173064:c:112167538-112167814	12:j:112167538-112167814	14	1.000	0.933	junction	27.634
Skin - Not Sun Exposed (Suprapubic)	HECTD4	gene:ENSG00000173064:c:112170452-112171117	12:j:112170452-112171117	14	1.000	0.933	junction	27.634
Skin - Not Sun Exposed (Suprapubic)	HECTD4	gene:ENSG00000173064:c:112172861-112175736	12:j:112172861-112175736	15	1.000	1.000	junction	27.634
Skin - Not Sun Exposed (Suprapubic)	HECTD4	gene:ENSG00000173064:c:112175859-112176596	12:j:112175859-112176596	15	1.000	1.000	junction	27.634
Skin - Not Sun Exposed (Suprapubic)	HECTD4	gene:ENSG00000173064:c:112179082-112179174	12:j:112179082-112179174	15	1.000	1.000	junction	27.634
Skin - Not Sun Exposed (Suprapubic)	HECTD4	gene:ENSG00000173064:c:112179397-112183059	12:j:112179397-112183059	14	1.000	0.933	junction	27.634
Skin - Not Sun Exposed (Suprapubic)	HECTD4	gene:ENSG00000173064:c:112183266-112184187	12:j:112183266-112184187	14	1.000	0.933	junction	27.634
Skin - Not Sun Exposed (Suprapubic)	HECTD4	gene:ENSG00000173064:c:112185493-112190786	12:j:112185493-112190786	13	1.000	0.867	junction	27.634
Skin - Not Sun Exposed (Suprapubic)	HECTD4	gene:ENSG00000173064:c:112190965-112192560	12:j:112190965-112192560	14	1.000	0.933	junction	27.634
Skin - Not Sun Exposed (Suprapubic)	HECTD4	gene:ENSG00000173064:c:112192765-112193061	12:j:112192765-112193061	14	1.000	0.933	junction	27.634
Skin - Not Sun Exposed (Suprapubic)	HECTD4	gene:ENSG00000173064:c:112193191-112193469	12:j:112193191-112193469	13	1.000	0.867	junction	27.634
Skin - Not Sun Exposed (Suprapubic)	HECTD4	gene:ENSG00000173064:c:112193674-112194885	12:j:112193674-112194885	14	1.000	0.933	junction	27.634
Skin - Not Sun Exposed (Suprapubic)	HECTD4	gene:ENSG00000173064:c:112195066-112200638	12:j:112195066-112200638	13	1.000	0.867	junction	27.634
Skin - Not Sun Exposed (Suprapubic)	HECTD4	gene:ENSG00000173064:c:112203772-112204486	12:j:112203772-112204486	14	1.000	0.933	junction	27.634
Skin - Not Sun Exposed (Suprapubic)	HECTD4	gene:ENSG00000173064:c:112204623-112207874	12:j:112204623-112207874	13	1.000	0.867	junction	27.634
Skin - Not Sun Exposed (Suprapubic)	HECTD4	gene:ENSG00000173064:c:112208000-112208494	12:j:112208000-112208494	13	1.000	0.867	junction	27.634
Skin - Not Sun Exposed (Suprapubic)	HECTD4	gene:ENSG00000173064:c:112208630-112210015	12:j:112208630-112210015	13	1.000	0.867	junction	27.634
Skin - Not Sun Exposed (Suprapubic)	HECTD4	gene:ENSG00000173064:c:112210252-112212487	12:j:112210252-112212487	13	1.000	0.867	junction	27.634
Skin - Not Sun Exposed (Suprapubic)	HECTD4	gene:ENSG00000173064:c:112217195-112219386	12:j:112217195-112219386	14	1.000	0.933	junction	27.634
Skin - Not Sun Exposed (Suprapubic)	HECTD4	gene:ENSG00000173064:s:112160790-112161102	12:i:112160764-112160790	15	0.987	1.000	intron	27.634
Skin - Not Sun Exposed (Suprapubic)	HECTD4	gene:ENSG00000173064:s:112162214-112162523	12:i:112161103-112162213	15	0.991	1.000	intron	27.634
Skin - Not Sun Exposed (Suprapubic)	HECTD4	gene:ENSG00000173064:s:112166181-112167538	12:j:112164275-112167317	15	0.851	1.000	junction	27.634
Skin - Not Sun Exposed (Suprapubic)	HECTD4	gene:ENSG00000173064:s:112170200-112170452	12:j:112169658-112170333	14	0.709	0.933	junction	27.634
Skin - Not Sun Exposed (Suprapubic)	HECTD4	gene:ENSG00000173064:s:112172671-112172861	12:j:112171263-112172671	15	0.944	1.000	junction	27.634
Skin - Not Sun Exposed (Suprapubic)	HECTD4	gene:ENSG00000173064:t:112167814-112167917	12:j:112167917-112169503	14	0.925	0.933	junction	27.634
Skin - Not Sun Exposed (Suprapubic)	HECTD4	gene:ENSG00000173064:t:112200638-112200798	12:j:112200798-112203636	14	0.874	0.933	junction	27.634
Skin - Not Sun Exposed (Suprapubic)	HELQ	gene:ENSG00000163312:c:83416865-83418093	4:j:83416865-83418093	14	1.000	0.933	junction	6.191
Skin - Not Sun Exposed (Suprapubic)	HELQ	gene:ENSG00000163312:c:83418206-83421563	4:j:83418206-83421563	14	1.000	0.933	junction	6.191
Skin - Not Sun Exposed (Suprapubic)	HELQ	gene:ENSG00000163312:c:83426092-83427563	4:j:83426092-83427563	14	1.000	0.933	junction	6.191
Skin - Not Sun Exposed (Suprapubic)	HELQ	gene:ENSG00000163312:s:83416731-83416865	4:j:83407560-83416731	15	0.894	1.000	junction	6.191
Skin - Not Sun Exposed (Suprapubic)	HELZ	gene:ENSG00000198265:s:67086829-67087081	17:j:67078586-67086829	14	0.962	0.933	junction	4.866
Skin - Not Sun Exposed (Suprapubic)	HELZ2	gene:ENSG00000130589:c:63560697-63560795	20:j:63560697-63560795	13	1.000	0.867	junction	4.727
Skin - Not Sun Exposed (Suprapubic)	HELZ2	gene:ENSG00000130589:c:63560929-63561082	20:j:63560929-63561082	13	1.000	0.867	junction	4.727
Skin - Not Sun Exposed (Suprapubic)	HELZ2	gene:ENSG00000130589:c:63561274-63561350	20:j:63561274-63561350	13	1.000	0.867	junction	4.727
Skin - Not Sun Exposed (Suprapubic)	HELZ2	gene:ENSG00000130589:c:63561466-63561601	20:j:63561466-63561601	13	1.000	0.867	junction	4.727
Skin - Not Sun Exposed (Suprapubic)	HEMK1	gene:ENSG00000114735:c:50579939-50580116	3:j:50579939-50580116	15	1.000	1.000	junction	9.839
Skin - Not Sun Exposed (Suprapubic)	HEMK1	gene:ENSG00000114735:s:50570931-50571332	3:j:50571332-50571710	15	0.810	1.000	junction	9.839
Skin - Not Sun Exposed (Suprapubic)	HEMK1	gene:ENSG00000114735:s:50571710-50571801	3:j:50571801-50572115	13	0.511	0.867	junction	9.839
Skin - Not Sun Exposed (Suprapubic)	HEMK1	gene:ENSG00000114735:s:50577509-50577573	3:j:50577573-50577826	14	0.768	0.933	junction	9.839
Skin - Not Sun Exposed (Suprapubic)	HEMK1	gene:ENSG00000114735:s:50577826-50577875	3:j:50577875-50578821	13	0.632	0.867	junction	9.839
Skin - Not Sun Exposed (Suprapubic)	HEMK1	gene:ENSG00000114735:t:50577052-50577186	3:j:50572208-50577052	14	0.771	0.933	junction	9.839
Skin - Not Sun Exposed (Suprapubic)	HERC1	gene:ENSG00000103657:c:63615920-63616430	15:j:63615920-63616430	15	1.000	1.000	junction	33.296
Skin - Not Sun Exposed (Suprapubic)	HERC1	gene:ENSG00000103657:c:63622891-63623725	15:j:63622891-63623725	15	1.000	1.000	junction	33.296
Skin - Not Sun Exposed (Suprapubic)	HERC1	gene:ENSG00000103657:c:63623890-63624158	15:j:63623890-63624158	15	1.000	1.000	junction	33.296
Skin - Not Sun Exposed (Suprapubic)	HERC1	gene:ENSG00000103657:c:63626154-63628677	15:j:63626154-63628677	15	1.000	1.000	junction	33.296
Skin - Not Sun Exposed (Suprapubic)	HERC1	gene:ENSG00000103657:c:63628815-63630466	15:j:63628815-63630466	15	1.000	1.000	junction	33.296
Skin - Not Sun Exposed (Suprapubic)	HERC1	gene:ENSG00000103657:c:63633970-63634733	15:j:63633970-63634733	14	1.000	0.933	junction	33.296
Skin - Not Sun Exposed (Suprapubic)	HERC1	gene:ENSG00000103657:c:63637643-63638411	15:j:63637643-63638411	14	1.000	0.933	junction	33.296
Skin - Not Sun Exposed (Suprapubic)	HERC1	gene:ENSG00000103657:c:63638776-63640152	15:j:63638776-63640152	15	1.000	1.000	junction	33.296
Skin - Not Sun Exposed (Suprapubic)	HERC1	gene:ENSG00000103657:c:63640445-63641470	15:j:63640445-63641470	14	1.000	0.933	junction	33.296
Skin - Not Sun Exposed (Suprapubic)	HERC1	gene:ENSG00000103657:c:63641643-63642957	15:j:63641643-63642957	14	1.000	0.933	junction	33.296
Skin - Not Sun Exposed (Suprapubic)	HERC1	gene:ENSG00000103657:c:63643058-63643404	15:j:63643058-63643404	14	1.000	0.933	junction	33.296
Skin - Not Sun Exposed (Suprapubic)	HERC1	gene:ENSG00000103657:c:63643550-63644992	15:j:63643550-63644992	14	1.000	0.933	junction	33.296
Skin - Not Sun Exposed (Suprapubic)	HERC1	gene:ENSG00000103657:c:63645097-63645483	15:j:63645097-63645483	14	1.000	0.933	junction	33.296
Skin - Not Sun Exposed (Suprapubic)	HERC1	gene:ENSG00000103657:c:63645682-63648069	15:j:63645682-63648069	14	1.000	0.933	junction	33.296
Skin - Not Sun Exposed (Suprapubic)	HERC1	gene:ENSG00000103657:c:63648199-63649725	15:j:63648199-63649725	14	1.000	0.933	junction	33.296
Skin - Not Sun Exposed (Suprapubic)	HERC1	gene:ENSG00000103657:c:63649925-63651253	15:j:63649925-63651253	13	1.000	0.867	junction	33.296
Skin - Not Sun Exposed (Suprapubic)	HERC1	gene:ENSG00000103657:c:63655955-63656088	15:j:63655955-63656088	14	1.000	0.933	junction	33.296
Skin - Not Sun Exposed (Suprapubic)	HERC1	gene:ENSG00000103657:c:63658718-63659736	15:j:63658718-63659736	13	1.000	0.867	junction	33.296
Skin - Not Sun Exposed (Suprapubic)	HERC1	gene:ENSG00000103657:s:63612251-63612556	15:j:63609266-63612251	15	0.709	1.000	junction	33.296
Skin - Not Sun Exposed (Suprapubic)	HERC1	gene:ENSG00000103657:s:63615768-63615920	15:j:63612556-63615768	15	0.833	1.000	junction	33.296
Skin - Not Sun Exposed (Suprapubic)	HERC1	gene:ENSG00000103657:s:63622815-63622891	15:j:63616682-63622815	15	0.681	1.000	junction	33.296
Skin - Not Sun Exposed (Suprapubic)	HERC1	gene:ENSG00000103657:s:63625942-63626154	15:j:63624327-63625985	15	0.936	1.000	junction	33.296
Skin - Not Sun Exposed (Suprapubic)	HERC1	gene:ENSG00000103657:s:63633848-63633876	15:j:63632811-63633848	14	0.821	0.933	junction	33.296
Skin - Not Sun Exposed (Suprapubic)	HERC1	gene:ENSG00000103657:s:63637505-63637643	15:j:63636142-63637505	14	0.966	0.933	junction	33.296
Skin - Not Sun Exposed (Suprapubic)	HERC1	gene:ENSG00000103657:s:63638711-63638776	15:j:63638536-63638711	14	0.885	0.933	junction	33.296
Skin - Not Sun Exposed (Suprapubic)	HERC1	gene:ENSG00000103657:s:63661753-63662021	15:j:63661025-63661753	13	0.958	0.867	junction	33.296
Skin - Not Sun Exposed (Suprapubic)	HERC1	gene:ENSG00000103657:t:63630466-63630697	15:j:63630635-63632709	15	0.892	1.000	junction	33.296
Skin - Not Sun Exposed (Suprapubic)	HERC1	gene:ENSG00000103657:t:63635961-63636142	15:j:63636142-63637505	14	0.911	0.933	junction	33.296
Skin - Not Sun Exposed (Suprapubic)	HERC1	gene:ENSG00000103657:t:63659736-63659936	15:j:63659936-63660973	13	0.954	0.867	junction	33.296
Skin - Not Sun Exposed (Suprapubic)	HERC2	gene:ENSG00000128731:c:28112035-28113071	15:j:28112035-28113071	15	1.000	1.000	junction	37.876
Skin - Not Sun Exposed (Suprapubic)	HERC2	gene:ENSG00000128731:c:28113283-28113573	15:j:28113283-28113573	15	1.000	1.000	junction	37.876
Skin - Not Sun Exposed (Suprapubic)	HERC2	gene:ENSG00000128731:c:28113678-28114612	15:j:28113678-28114612	15	1.000	1.000	junction	37.876
Skin - Not Sun Exposed (Suprapubic)	HERC2	gene:ENSG00000128731:c:28114802-28115429	15:j:28114802-28115429	15	1.000	1.000	junction	37.876
Skin - Not Sun Exposed (Suprapubic)	HERC2	gene:ENSG00000128731:c:28115541-28116665	15:j:28115541-28116665	15	1.000	1.000	junction	37.876
Skin - Not Sun Exposed (Suprapubic)	HERC2	gene:ENSG00000128731:c:28116859-28117013	15:j:28116859-28117013	15	1.000	1.000	junction	37.876
Skin - Not Sun Exposed (Suprapubic)	HERC2	gene:ENSG00000128731:c:28121429-28124037	15:j:28121429-28124037	15	1.000	1.000	junction	37.876
Skin - Not Sun Exposed (Suprapubic)	HERC2	gene:ENSG00000128731:c:28124234-28125006	15:j:28124234-28125006	15	1.000	1.000	junction	37.876
Skin - Not Sun Exposed (Suprapubic)	HERC2	gene:ENSG00000128731:c:28130302-28130503	15:j:28130302-28130503	15	1.000	1.000	junction	37.876
Skin - Not Sun Exposed (Suprapubic)	HERC2	gene:ENSG00000128731:c:28130594-28132100	15:j:28130594-28132100	15	1.000	1.000	junction	37.876
Skin - Not Sun Exposed (Suprapubic)	HERC2	gene:ENSG00000128731:c:28132261-28132653	15:j:28132261-28132653	14	1.000	0.933	junction	37.876
Skin - Not Sun Exposed (Suprapubic)	HERC2	gene:ENSG00000128731:c:28132830-28135478	15:j:28132830-28135478	14	1.000	0.933	junction	37.876
Skin - Not Sun Exposed (Suprapubic)	HERC2	gene:ENSG00000128731:c:28135692-28141432	15:j:28135692-28141432	14	1.000	0.933	junction	37.876
Skin - Not Sun Exposed (Suprapubic)	HERC2	gene:ENSG00000128731:c:28141630-28141731	15:j:28141630-28141731	14	1.000	0.933	junction	37.876
Skin - Not Sun Exposed (Suprapubic)	HERC2	gene:ENSG00000128731:c:28141846-28142238	15:j:28141846-28142238	15	1.000	1.000	junction	37.876
Skin - Not Sun Exposed (Suprapubic)	HERC2	gene:ENSG00000128731:c:28142393-28142827	15:j:28142393-28142827	14	1.000	0.933	junction	37.876
Skin - Not Sun Exposed (Suprapubic)	HERC2	gene:ENSG00000128731:c:28142952-28143873	15:j:28142952-28143873	14	1.000	0.933	junction	37.876
Skin - Not Sun Exposed (Suprapubic)	HERC2	gene:ENSG00000128731:c:28143991-28144077	15:j:28143991-28144077	14	1.000	0.933	junction	37.876
Skin - Not Sun Exposed (Suprapubic)	HERC2	gene:ENSG00000128731:c:28144804-28146237	15:j:28144804-28146237	14	1.000	0.933	junction	37.876
Skin - Not Sun Exposed (Suprapubic)	HERC2	gene:ENSG00000128731:c:28146344-28152677	15:j:28146344-28152677	13	1.000	0.867	junction	37.876
Skin - Not Sun Exposed (Suprapubic)	HERC2	gene:ENSG00000128731:c:28163285-28167687	15:j:28163285-28167687	14	1.000	0.933	junction	37.876
Skin - Not Sun Exposed (Suprapubic)	HERC2	gene:ENSG00000128731:c:28167827-28168407	15:j:28167827-28168407	13	1.000	0.867	junction	37.876
Skin - Not Sun Exposed (Suprapubic)	HERC2	gene:ENSG00000128731:c:28168590-28169484	15:j:28168590-28169484	13	1.000	0.867	junction	37.876
Skin - Not Sun Exposed (Suprapubic)	HERC2	gene:ENSG00000128731:c:28177127-28177419	15:j:28177127-28177419	13	1.000	0.867	junction	37.876
Skin - Not Sun Exposed (Suprapubic)	HERC2	gene:ENSG00000128731:c:28179030-28179142	15:j:28179030-28179142	13	1.000	0.867	junction	37.876
Skin - Not Sun Exposed (Suprapubic)	HERC2	gene:ENSG00000128731:c:28179223-28182401	15:j:28179223-28182401	13	1.000	0.867	junction	37.876
Skin - Not Sun Exposed (Suprapubic)	HERC2	gene:ENSG00000128731:c:28201554-28202113	15:j:28201554-28202113	14	1.000	0.933	junction	37.876
Skin - Not Sun Exposed (Suprapubic)	HERC2	gene:ENSG00000128731:c:28233796-28234070	15:j:28233796-28234070	14	1.000	0.933	junction	37.876
Skin - Not Sun Exposed (Suprapubic)	HERC2	gene:ENSG00000128731:c:28234284-28236963	15:j:28234284-28236963	13	1.000	0.867	junction	37.876
Skin - Not Sun Exposed (Suprapubic)	HERC2	gene:ENSG00000128731:s:28121346-28121429	15:j:28117154-28121346	15	0.784	1.000	junction	37.876
Skin - Not Sun Exposed (Suprapubic)	HERC2	gene:ENSG00000128731:s:28130163-28130302	15:j:28125193-28130163	15	0.871	1.000	junction	37.876
Skin - Not Sun Exposed (Suprapubic)	HERC2	gene:ENSG00000128731:s:28163094-28163285	15:j:28152830-28163094	14	0.806	0.933	junction	37.876
Skin - Not Sun Exposed (Suprapubic)	HERC2P2	gene:ENSG00000276550:c:22542850-22542943	15:j:22542850-22542943	13	1.000	0.867	junction	51.758
Skin - Not Sun Exposed (Suprapubic)	HERC2P2	gene:ENSG00000276550:c:22545900-22546430	15:j:22545900-22546430	14	1.000	0.933	junction	51.758
Skin - Not Sun Exposed (Suprapubic)	HERC2P2	gene:ENSG00000276550:c:22546600-22546678	15:j:22546600-22546678	13	1.000	0.867	junction	51.758
Skin - Not Sun Exposed (Suprapubic)	HERC2P2	gene:ENSG00000276550:c:22556204-22556910	15:j:22556204-22556910	14	1.000	0.933	junction	51.758
Skin - Not Sun Exposed (Suprapubic)	HERC2P2	gene:ENSG00000276550:c:22559970-22560788	15:j:22559970-22560788	15	1.000	1.000	junction	51.758
Skin - Not Sun Exposed (Suprapubic)	HERC2P2	gene:ENSG00000276550:c:22573181-22573279	15:j:22573181-22573279	15	1.000	1.000	junction	51.758
Skin - Not Sun Exposed (Suprapubic)	HERC2P2	gene:ENSG00000276550:c:22573415-22573975	15:j:22573415-22573975	15	1.000	1.000	junction	51.758
Skin - Not Sun Exposed (Suprapubic)	HERC2P2	gene:ENSG00000276550:c:22577332-22577430	15:j:22577332-22577430	15	1.000	1.000	junction	51.758
Skin - Not Sun Exposed (Suprapubic)	HERC2P2	gene:ENSG00000276550:s:22542943-22543138	15:j:22543138-22545767	13	0.786	0.867	junction	51.758
Skin - Not Sun Exposed (Suprapubic)	HERC2P2	gene:ENSG00000276550:s:22546678-22546820	15:j:22546820-22546938	13	0.956	0.867	junction	51.758
Skin - Not Sun Exposed (Suprapubic)	HERC2P2	gene:ENSG00000276550:s:22546938-22547089	15:j:22547089-22547881	14	0.885	0.933	junction	51.758
Skin - Not Sun Exposed (Suprapubic)	HERC2P2	gene:ENSG00000276550:s:22554385-22554572	15:j:22554572-22556012	14	0.862	0.933	junction	51.758
Skin - Not Sun Exposed (Suprapubic)	HERC2P2	gene:ENSG00000276550:s:22556910-22557092	15:j:22557092-22559789	15	0.877	1.000	junction	51.758
Skin - Not Sun Exposed (Suprapubic)	HERC2P2	gene:ENSG00000276550:s:22562949-22563087	15:j:22563087-22564389	15	0.824	1.000	junction	51.758
Skin - Not Sun Exposed (Suprapubic)	HERC2P2	gene:ENSG00000276550:s:22564389-22564532	15:j:22564532-22566305	15	0.711	1.000	junction	51.758
Skin - Not Sun Exposed (Suprapubic)	HERC2P2	gene:ENSG00000276550:s:22569149-22569291	15:j:22569291-22572929	15	0.820	1.000	junction	51.758
Skin - Not Sun Exposed (Suprapubic)	HERC2P2	gene:ENSG00000276550:s:22573975-22574073	15:j:22574073-22577159	15	0.742	1.000	junction	51.758
Skin - Not Sun Exposed (Suprapubic)	HERC2P2	gene:ENSG00000276550:s:22577430-22577555	15:j:22577555-22579584	15	0.812	1.000	junction	51.758
Skin - Not Sun Exposed (Suprapubic)	HERC2P2	gene:ENSG00000276550:s:22579584-22579813	15:j:22579723-22587344	15	0.945	1.000	junction	51.758
Skin - Not Sun Exposed (Suprapubic)	HERC2P2	gene:ENSG00000276550:t:22554385-22554572	15:j:22548072-22554385	14	0.963	0.933	junction	51.758
Skin - Not Sun Exposed (Suprapubic)	HERC2P2	gene:ENSG00000276550:t:22561184-22561454	15:i:22561183-22561184	15	0.747	1.000	intron	51.758
Skin - Not Sun Exposed (Suprapubic)	HERC2P2	gene:ENSG00000276550:t:22562949-22563087	15:j:22561789-22562949	14	0.612	0.933	junction	51.758
Skin - Not Sun Exposed (Suprapubic)	HERC2P2	gene:ENSG00000276550:t:22569149-22569291	15:j:22566362-22569149	15	0.676	1.000	junction	51.758
Skin - Not Sun Exposed (Suprapubic)	HERC2P2	gene:ENSG00000276550:t:22577159-22577332	15:j:22574073-22577159	15	0.837	1.000	junction	51.758
Skin - Not Sun Exposed (Suprapubic)	HERC2P2	gene:ENSG00000276550:t:22579584-22579813	15:j:22577555-22579584	15	0.930	1.000	junction	51.758
Skin - Not Sun Exposed (Suprapubic)	HERC2P2	gene:ENSG00000276550:t:22589943-22590815	15:i:22587877-22589942	15	0.521	1.000	intron	51.758
Skin - Not Sun Exposed (Suprapubic)	HERC2P3	gene:ENSG00000180229:c:20443521-20444227	15:j:20443521-20444227	13	1.000	0.867	junction	11.031
Skin - Not Sun Exposed (Suprapubic)	HERC2P3	gene:ENSG00000180229:c:20453762-20453840	15:j:20453762-20453840	13	1.000	0.867	junction	11.031
Skin - Not Sun Exposed (Suprapubic)	HERC2P3	gene:ENSG00000180229:c:20457720-20457827	15:j:20457720-20457827	13	1.000	0.867	junction	11.031
Skin - Not Sun Exposed (Suprapubic)	HERC2P3	gene:ENSG00000180229:s:20462343-20462550	15:j:20461342-20462343	14	0.748	0.933	junction	11.031
Skin - Not Sun Exposed (Suprapubic)	HERC2P3	gene:ENSG00000180229:t:20458232-20458447	15:j:20458447-20461192	14	0.776	0.933	junction	11.031
Skin - Not Sun Exposed (Suprapubic)	HERC2P9	gene:ENSG00000206149:c:28641092-28641170	15:j:28641092-28641170	14	1.000	0.933	junction	35.126
Skin - Not Sun Exposed (Suprapubic)	HERC2P9	gene:ENSG00000206149:c:28650699-28651405	15:j:28650699-28651405	14	1.000	0.933	junction	35.126
Skin - Not Sun Exposed (Suprapubic)	HERC2P9	gene:ENSG00000206149:c:28654455-28655273	15:j:28654455-28655273	13	1.000	0.867	junction	35.126
Skin - Not Sun Exposed (Suprapubic)	HERC2P9	gene:ENSG00000206149:c:28667463-28667561	15:j:28667463-28667561	14	1.000	0.933	junction	35.126
Skin - Not Sun Exposed (Suprapubic)	HERC2P9	gene:ENSG00000206149:c:28671633-28671731	15:j:28671633-28671731	15	1.000	1.000	junction	35.126
Skin - Not Sun Exposed (Suprapubic)	HERC2P9	gene:ENSG00000206149:s:28637435-28637630	15:j:28637630-28640259	14	0.949	0.933	junction	35.126
Skin - Not Sun Exposed (Suprapubic)	HERC2P9	gene:ENSG00000206149:s:28648880-28649067	15:j:28649067-28650507	13	0.870	0.867	junction	35.126
Skin - Not Sun Exposed (Suprapubic)	HERC2P9	gene:ENSG00000206149:s:28657187-28657325	15:j:28657325-28658623	14	0.780	0.933	junction	35.126
Skin - Not Sun Exposed (Suprapubic)	HERC2P9	gene:ENSG00000206149:s:28668257-28668355	15:i:28668356-28671459	13	0.703	0.867	intron	35.126
Skin - Not Sun Exposed (Suprapubic)	HERC2P9	gene:ENSG00000206149:s:28681796-28682178	15:i:28682179-28684128	15	0.765	1.000	intron	35.126
Skin - Not Sun Exposed (Suprapubic)	HERC3	gene:ENSG00000138641:c:88654133-88655174	4:j:88654133-88655174	14	1.000	0.933	junction	17.198
Skin - Not Sun Exposed (Suprapubic)	HERC3	gene:ENSG00000138641:c:88655304-88655875	4:j:88655304-88655875	14	1.000	0.933	junction	17.198
Skin - Not Sun Exposed (Suprapubic)	HERC3	gene:ENSG00000138641:c:88662555-88664153	4:j:88662555-88664153	13	1.000	0.867	junction	17.198
Skin - Not Sun Exposed (Suprapubic)	HERC3	gene:ENSG00000138641:c:88664212-88667377	4:j:88664212-88667377	14	1.000	0.933	junction	17.198
Skin - Not Sun Exposed (Suprapubic)	HERC3	gene:ENSG00000138641:c:88670023-88670139	4:j:88670023-88670139	15	1.000	1.000	junction	17.198
Skin - Not Sun Exposed (Suprapubic)	HERC3	gene:ENSG00000138641:c:88680236-88681159	4:j:88680236-88681159	15	1.000	1.000	junction	17.198
Skin - Not Sun Exposed (Suprapubic)	HERC3	gene:ENSG00000138641:c:88686802-88687217	4:j:88686802-88687217	15	1.000	1.000	junction	17.198
Skin - Not Sun Exposed (Suprapubic)	HERC3	gene:ENSG00000138641:c:88704281-88704508	4:j:88704281-88704508	15	1.000	1.000	junction	17.198
Skin - Not Sun Exposed (Suprapubic)	HERC3	gene:ENSG00000138641:c:88704610-88706752	4:j:88704610-88706752	15	1.000	1.000	junction	17.198
Skin - Not Sun Exposed (Suprapubic)	HERC3	gene:ENSG00000138641:s:88649840-88649999	4:j:88649999-88652012	14	0.514	0.933	junction	17.198
Skin - Not Sun Exposed (Suprapubic)	HERC3	gene:ENSG00000138641:s:88658268-88658491	4:j:88658491-88662431	14	0.811	0.933	junction	17.198
Skin - Not Sun Exposed (Suprapubic)	HERC3	gene:ENSG00000138641:s:88667377-88667488	4:j:88667488-88667892	14	0.887	0.933	junction	17.198
Skin - Not Sun Exposed (Suprapubic)	HERC3	gene:ENSG00000138641:s:88670139-88670252	4:j:88670252-88676218	15	0.663	1.000	junction	17.198
Skin - Not Sun Exposed (Suprapubic)	HERC3	gene:ENSG00000138641:s:88676334-88676423	4:j:88676423-88677964	14	0.881	0.933	junction	17.198
Skin - Not Sun Exposed (Suprapubic)	HERC3	gene:ENSG00000138641:s:88681159-88681325	4:j:88681325-88686736	15	0.868	1.000	junction	17.198
Skin - Not Sun Exposed (Suprapubic)	HERC3	gene:ENSG00000138641:s:88687217-88687299	4:j:88687299-88704098	15	0.891	1.000	junction	17.198
Skin - Not Sun Exposed (Suprapubic)	HERC3	gene:ENSG00000138641:t:88669860-88670023	4:j:88668081-88669860	14	0.870	0.933	junction	17.198
Skin - Not Sun Exposed (Suprapubic)	HERC3	gene:ENSG00000138641:t:88680093-88680236	4:j:88678134-88680093	14	0.864	0.933	junction	17.198
Skin - Not Sun Exposed (Suprapubic)	HERC4	gene:ENSG00000148634:c:67932780-67936153	10:j:67932780-67936153	15	1.000	1.000	junction	19.593
Skin - Not Sun Exposed (Suprapubic)	HERC4	gene:ENSG00000148634:c:67954738-67954963	10:j:67954738-67954963	15	1.000	1.000	junction	19.593
Skin - Not Sun Exposed (Suprapubic)	HERC4	gene:ENSG00000148634:c:67955130-67956878	10:j:67955130-67956878	15	1.000	1.000	junction	19.593
Skin - Not Sun Exposed (Suprapubic)	HERC4	gene:ENSG00000148634:c:67991015-67991140	10:j:67991015-67991140	15	1.000	1.000	junction	19.593
Skin - Not Sun Exposed (Suprapubic)	HERC4	gene:ENSG00000148634:c:67991199-67992199	10:j:67991199-67992199	14	1.000	0.933	junction	19.593
Skin - Not Sun Exposed (Suprapubic)	HERC4	gene:ENSG00000148634:c:67992323-67992606	10:j:67992323-67992606	15	1.000	1.000	junction	19.593
Skin - Not Sun Exposed (Suprapubic)	HERC4	gene:ENSG00000148634:c:68034186-68038093	10:j:68034186-68038093	15	1.000	1.000	junction	19.593
Skin - Not Sun Exposed (Suprapubic)	HERC4	gene:ENSG00000148634:s:67925085-67925187	10:j:67923139-67925085	15	0.846	1.000	junction	19.593
Skin - Not Sun Exposed (Suprapubic)	HERC4	gene:ENSG00000148634:s:67932597-67932780	10:j:67925187-67932597	15	0.818	1.000	junction	19.593
Skin - Not Sun Exposed (Suprapubic)	HERC4	gene:ENSG00000148634:s:67940939-67941105	10:j:67939654-67940939	15	0.970	1.000	junction	19.593
Skin - Not Sun Exposed (Suprapubic)	HERC4	gene:ENSG00000148634:s:67954200-67954738	10:j:67941105-67954595	15	0.936	1.000	junction	19.593
Skin - Not Sun Exposed (Suprapubic)	HERC4	gene:ENSG00000148634:s:67964792-67966802	10:j:67956976-67966683	14	0.818	0.933	junction	19.593
Skin - Not Sun Exposed (Suprapubic)	HERC4	gene:ENSG00000148634:s:67988663-67988835	10:j:67966802-67988663	15	0.968	1.000	junction	19.593
Skin - Not Sun Exposed (Suprapubic)	HERC4	gene:ENSG00000148634:s:67990904-67991015	10:j:67990400-67990904	14	0.937	0.933	junction	19.593
Skin - Not Sun Exposed (Suprapubic)	HERC4	gene:ENSG00000148634:s:68014026-68014186	10:j:67992682-68014026	14	0.941	0.933	junction	19.593
Skin - Not Sun Exposed (Suprapubic)	HERC4	gene:ENSG00000148634:s:68025546-68025676	10:j:68014186-68025546	14	0.748	0.933	junction	19.593
Skin - Not Sun Exposed (Suprapubic)	HERC4	gene:ENSG00000148634:s:68044404-68044563	10:j:68038169-68044404	14	0.962	0.933	junction	19.593
Skin - Not Sun Exposed (Suprapubic)	HERC4	gene:ENSG00000148634:t:67936153-67936235	10:j:67936235-67939588	15	0.935	1.000	junction	19.593
Skin - Not Sun Exposed (Suprapubic)	HERC4	gene:ENSG00000148634:t:67956878-67956976	10:j:67956976-67966683	15	0.698	1.000	junction	19.593
Skin - Not Sun Exposed (Suprapubic)	HERC4	gene:ENSG00000148634:t:67964792-67966802	10:j:67966802-67988663	15	0.963	1.000	junction	19.593
Skin - Not Sun Exposed (Suprapubic)	HERC4	gene:ENSG00000148634:t:67988663-67988835	10:j:67988835-67990211	15	0.971	1.000	junction	19.593
Skin - Not Sun Exposed (Suprapubic)	HERC4	gene:ENSG00000148634:t:68038093-68038365	10:j:68038169-68044404	14	0.962	0.933	junction	19.593
Skin - Not Sun Exposed (Suprapubic)	HERPUD1	gene:ENSG00000051108:s:56932048-56932391	16:j:56932391-56935235	15	0.725	1.000	junction	109.204
Skin - Not Sun Exposed (Suprapubic)	HERPUD1	gene:ENSG00000051108:s:56934965-56935312	16:j:56935312-56935401	15	0.884	1.000	junction	109.204
Skin - Not Sun Exposed (Suprapubic)	HERPUD1	gene:ENSG00000051108:s:56935951-56937413	16:j:56936817-56939237	15	0.587	1.000	junction	109.204
Skin - Not Sun Exposed (Suprapubic)	HERPUD1	gene:ENSG00000051108:s:56939144-56939359	16:j:56939359-56939895	15	0.747	1.000	junction	109.204
Skin - Not Sun Exposed (Suprapubic)	HERPUD1	gene:ENSG00000051108:s:56942011-56942237	16:j:56942237-56943126	15	0.796	1.000	junction	109.204
Skin - Not Sun Exposed (Suprapubic)	HERPUD1	gene:ENSG00000051108:t:56934965-56935312	16:j:56932391-56935235	15	0.795	1.000	junction	109.204
Skin - Not Sun Exposed (Suprapubic)	HERPUD1	gene:ENSG00000051108:t:56935951-56937413	16:j:56935475-56936687	15	0.955	1.000	junction	109.204
Skin - Not Sun Exposed (Suprapubic)	HERPUD1	gene:ENSG00000051108:t:56942011-56942237	16:j:56940245-56942132	15	0.737	1.000	junction	109.204
Skin - Not Sun Exposed (Suprapubic)	HERPUD2	gene:ENSG00000122557:c:35633851-35634312	7:j:35633851-35634312	15	1.000	1.000	junction	15.282
Skin - Not Sun Exposed (Suprapubic)	HERPUD2	gene:ENSG00000122557:c:35638472-35667434	7:j:35638472-35667434	15	1.000	1.000	junction	15.282
Skin - Not Sun Exposed (Suprapubic)	HERPUD2	gene:ENSG00000122557:s:35638350-35638472	7:j:35635458-35638350	15	0.726	1.000	junction	15.282
Skin - Not Sun Exposed (Suprapubic)	HERPUD2	gene:ENSG00000122557:s:35694184-35694627	7:j:35673278-35694184	15	0.894	1.000	junction	15.282
Skin - Not Sun Exposed (Suprapubic)	HERPUD2	gene:ENSG00000122557:t:35634312-35634429	7:j:35634429-35635135	15	0.639	1.000	junction	15.282
Skin - Not Sun Exposed (Suprapubic)	HERPUD2	gene:ENSG00000122557:t:35667434-35667588	7:j:35667588-35670215	15	0.915	1.000	junction	15.282
Skin - Not Sun Exposed (Suprapubic)	HERPUD2	gene:ENSG00000122557:t:35670215-35670328	7:j:35670328-35673201	15	0.982	1.000	junction	15.282
Skin - Not Sun Exposed (Suprapubic)	HES1	gene:ENSG00000114315:s:194136145-194136488	3:j:194136488-194136617	15	0.559	1.000	junction	143.081
Skin - Not Sun Exposed (Suprapubic)	HES1	gene:ENSG00000114315:s:194136617-194136712	3:j:194136712-194136961	15	0.605	1.000	junction	143.081
Skin - Not Sun Exposed (Suprapubic)	HES1	gene:ENSG00000114315:s:194136961-194137284	3:j:194137048-194137683	15	0.716	1.000	junction	143.081
Skin - Not Sun Exposed (Suprapubic)	HES4	gene:ENSG00000188290:s:999526-999613	1:j:999432-999526	15	0.882	1.000	junction	12.953
Skin - Not Sun Exposed (Suprapubic)	HES4	gene:ENSG00000188290:t:999526-999613	1:i:999614-999691	15	0.695	1.000	intron	12.953
Skin - Not Sun Exposed (Suprapubic)	HEXA	gene:ENSG00000213614:c:72350650-72351133	15:j:72350650-72351133	15	1.000	1.000	junction	41.600
Skin - Not Sun Exposed (Suprapubic)	HEXA	gene:ENSG00000213614:s:72345230-72345550	15:j:72344140-72345446	15	0.829	1.000	junction	41.600
Skin - Not Sun Exposed (Suprapubic)	HEXA	gene:ENSG00000213614:s:72347686-72347758	15:j:72346710-72347686	15	0.792	1.000	junction	41.600
Skin - Not Sun Exposed (Suprapubic)	HEXA	gene:ENSG00000213614:s:72348048-72348134	15:j:72347758-72348048	15	0.886	1.000	junction	41.600
Skin - Not Sun Exposed (Suprapubic)	HEXA	gene:ENSG00000213614:s:72350518-72350650	15:j:72349259-72350518	15	0.968	1.000	junction	41.600
Skin - Not Sun Exposed (Suprapubic)	HEXA	gene:ENSG00000213614:s:72355444-72355624	15:j:72353737-72355559	15	0.795	1.000	junction	41.600
Skin - Not Sun Exposed (Suprapubic)	HEXA	gene:ENSG00000213614:t:72345977-72346325	15:j:72346325-72346527	15	0.941	1.000	junction	41.600
Skin - Not Sun Exposed (Suprapubic)	HEXA	gene:ENSG00000213614:t:72346527-72346710	15:j:72346710-72347686	15	0.743	1.000	junction	41.600
Skin - Not Sun Exposed (Suprapubic)	HEXA	gene:ENSG00000213614:t:72348048-72348134	15:j:72348134-72349079	15	0.975	1.000	junction	41.600
Skin - Not Sun Exposed (Suprapubic)	HEXA	gene:ENSG00000213614:t:72351132-72351234	15:j:72351234-72353068	15	0.937	1.000	junction	41.600
Skin - Not Sun Exposed (Suprapubic)	HEXA	gene:ENSG00000213614:t:72353068-72353178	15:j:72353178-72353691	15	0.878	1.000	junction	41.600
Skin - Not Sun Exposed (Suprapubic)	HEXB	gene:ENSG00000049860:c:74689473-74693639	5:j:74689473-74693639	15	1.000	1.000	junction	59.717
Skin - Not Sun Exposed (Suprapubic)	HEXB	gene:ENSG00000049860:c:74693704-74696693	5:j:74693704-74696693	15	1.000	1.000	junction	59.717
Skin - Not Sun Exposed (Suprapubic)	HEXB	gene:ENSG00000049860:c:74696739-74696996	5:j:74696739-74696996	15	1.000	1.000	junction	59.717
Skin - Not Sun Exposed (Suprapubic)	HEXB	gene:ENSG00000049860:c:74697106-74705219	5:j:74697106-74705219	15	1.000	1.000	junction	59.717
Skin - Not Sun Exposed (Suprapubic)	HEXB	gene:ENSG00000049860:c:74705320-74713506	5:j:74705320-74713506	15	1.000	1.000	junction	59.717
Skin - Not Sun Exposed (Suprapubic)	HEXB	gene:ENSG00000049860:c:74713635-74715510	5:j:74713635-74715510	15	1.000	1.000	junction	59.717
Skin - Not Sun Exposed (Suprapubic)	HEXB	gene:ENSG00000049860:c:74720518-74720643	5:j:74720518-74720643	15	1.000	1.000	junction	59.717
Skin - Not Sun Exposed (Suprapubic)	HEXB	gene:ENSG00000049860:s:74715510-74715690	5:j:74715690-74716587	15	0.983	1.000	junction	59.717
Skin - Not Sun Exposed (Suprapubic)	HEXB	gene:ENSG00000049860:s:74718291-74718363	5:j:74718363-74718797	15	0.965	1.000	junction	59.717
Skin - Not Sun Exposed (Suprapubic)	HEXB	gene:ENSG00000049860:s:74718797-74718971	5:j:74718971-74720428	15	0.756	1.000	junction	59.717
Skin - Not Sun Exposed (Suprapubic)	HEXB	gene:ENSG00000049860:s:74720643-74720836	5:j:74720747-74721118	15	0.979	1.000	junction	59.717
Skin - Not Sun Exposed (Suprapubic)	HEXB	gene:ENSG00000049860:s:74721318-74721436	5:i:74721437-74722298	15	0.887	1.000	intron	59.717
Skin - Not Sun Exposed (Suprapubic)	HEXB	gene:ENSG00000049860:t:74689328-74689849	5:j:74685559-74689328	15	0.981	1.000	junction	59.717
Skin - Not Sun Exposed (Suprapubic)	HEXB	gene:ENSG00000049860:t:74718291-74718363	5:j:74716673-74718291	15	0.985	1.000	junction	59.717
Skin - Not Sun Exposed (Suprapubic)	HEXDC	gene:ENSG00000169660:s:82419749-82420422	17:j:82419883-82424394	13	0.511	0.867	junction	30.958
Skin - Not Sun Exposed (Suprapubic)	HEXDC	gene:ENSG00000169660:s:82424394-82424503	17:j:82424503-82428558	15	0.780	1.000	junction	30.958
Skin - Not Sun Exposed (Suprapubic)	HEXDC	gene:ENSG00000169660:s:82428558-82428645	17:j:82428645-82433658	15	0.941	1.000	junction	30.958
Skin - Not Sun Exposed (Suprapubic)	HEXDC	gene:ENSG00000169660:s:82435689-82435872	17:j:82435872-82436667	15	0.639	1.000	junction	30.958
Skin - Not Sun Exposed (Suprapubic)	HEXDC	gene:ENSG00000169660:s:82437127-82437363	17:j:82437363-82439631	15	0.673	1.000	junction	30.958
Skin - Not Sun Exposed (Suprapubic)	HEXDC	gene:ENSG00000169660:s:82439631-82439713	17:i:82439714-82439999	15	0.655	1.000	intron	30.958
Skin - Not Sun Exposed (Suprapubic)	HEXDC	gene:ENSG00000169660:s:82440000-82440334	17:i:82440335-82440472	15	0.592	1.000	intron	30.958
Skin - Not Sun Exposed (Suprapubic)	HEXDC	gene:ENSG00000169660:s:82441153-82441266	17:j:82441266-82441800	15	0.677	1.000	junction	30.958
Skin - Not Sun Exposed (Suprapubic)	HEXDC	gene:ENSG00000169660:s:82441744-82441889	17:j:82441889-82442177	15	0.615	1.000	junction	30.958
Skin - Not Sun Exposed (Suprapubic)	HEXDC	gene:ENSG00000169660:t:82428558-82428645	17:j:82424503-82428558	15	0.784	1.000	junction	30.958
Skin - Not Sun Exposed (Suprapubic)	HEXDC	gene:ENSG00000169660:t:82435689-82435872	17:j:82433822-82435689	15	0.960	1.000	junction	30.958
Skin - Not Sun Exposed (Suprapubic)	HEXDC	gene:ENSG00000169660:t:82440473-82440613	17:i:82440335-82440472	15	0.797	1.000	intron	30.958
Skin - Not Sun Exposed (Suprapubic)	HGH1	gene:ENSG00000235173:c:144139311-144139388	8:j:144139311-144139388	14	1.000	0.933	junction	10.984
Skin - Not Sun Exposed (Suprapubic)	HGH1	gene:ENSG00000235173:t:144138683-144138813	8:j:144138607-144138715	14	0.805	0.933	junction	10.984
Skin - Not Sun Exposed (Suprapubic)	HGS	gene:ENSG00000185359:c:81690742-81691447	17:j:81690742-81691447	15	1.000	1.000	junction	118.261
Skin - Not Sun Exposed (Suprapubic)	HGS	gene:ENSG00000185359:c:81693581-81693654	17:j:81693581-81693654	15	1.000	1.000	junction	118.261
Skin - Not Sun Exposed (Suprapubic)	HGS	gene:ENSG00000185359:c:81694853-81694924	17:j:81694853-81694924	15	1.000	1.000	junction	118.261
Skin - Not Sun Exposed (Suprapubic)	HGS	gene:ENSG00000185359:c:81696529-81696607	17:j:81696529-81696607	15	1.000	1.000	junction	118.261
Skin - Not Sun Exposed (Suprapubic)	HGS	gene:ENSG00000185359:c:81700600-81700695	17:j:81700600-81700695	15	1.000	1.000	junction	118.261
Skin - Not Sun Exposed (Suprapubic)	HGS	gene:ENSG00000185359:s:81683932-81684103	17:j:81684103-81685605	15	0.972	1.000	junction	118.261
Skin - Not Sun Exposed (Suprapubic)	HGS	gene:ENSG00000185359:s:81685605-81685689	17:j:81685689-81686312	15	0.587	1.000	junction	118.261
Skin - Not Sun Exposed (Suprapubic)	HGS	gene:ENSG00000185359:s:81686267-81686387	17:j:81686387-81687003	15	0.690	1.000	junction	118.261
Skin - Not Sun Exposed (Suprapubic)	HGS	gene:ENSG00000185359:s:81687003-81687095	17:j:81687095-81688704	15	0.845	1.000	junction	118.261
Skin - Not Sun Exposed (Suprapubic)	HGS	gene:ENSG00000185359:s:81688704-81688827	17:j:81688827-81690182	15	0.938	1.000	junction	118.261
Skin - Not Sun Exposed (Suprapubic)	HGS	gene:ENSG00000185359:s:81691206-81693014	17:j:81691571-81693503	15	0.738	1.000	junction	118.261
Skin - Not Sun Exposed (Suprapubic)	HGS	gene:ENSG00000185359:s:81693870-81693965	17:j:81693965-81694815	15	0.753	1.000	junction	118.261
Skin - Not Sun Exposed (Suprapubic)	HGS	gene:ENSG00000185359:s:81694924-81695067	17:j:81695067-81695164	15	0.979	1.000	junction	118.261
Skin - Not Sun Exposed (Suprapubic)	HGS	gene:ENSG00000185359:s:81695939-81696003	17:j:81695999-81696357	15	0.525	1.000	junction	118.261
Skin - Not Sun Exposed (Suprapubic)	HGS	gene:ENSG00000185359:s:81696824-81698356	17:j:81696998-81700467	15	0.960	1.000	junction	118.261
Skin - Not Sun Exposed (Suprapubic)	HGS	gene:ENSG00000185359:s:81700695-81700814	17:j:81700814-81701045	15	0.987	1.000	junction	118.261
Skin - Not Sun Exposed (Suprapubic)	HGS	gene:ENSG00000185359:s:81701127-81701131	17:j:81701131-81701508	15	0.966	1.000	junction	118.261
Skin - Not Sun Exposed (Suprapubic)	HGS	gene:ENSG00000185359:s:81701508-81701974	17:i:81701975-81701998	15	0.994	1.000	intron	118.261
Skin - Not Sun Exposed (Suprapubic)	HGS	gene:ENSG00000185359:t:81685605-81685689	17:j:81684103-81685605	15	0.600	1.000	junction	118.261
Skin - Not Sun Exposed (Suprapubic)	HGS	gene:ENSG00000185359:t:81690674-81690830	17:j:81690234-81690674	15	0.932	1.000	junction	118.261
Skin - Not Sun Exposed (Suprapubic)	HGS	gene:ENSG00000185359:t:81695681-81695930	17:j:81695223-81695786	15	0.752	1.000	junction	118.261
Skin - Not Sun Exposed (Suprapubic)	HGS	gene:ENSG00000185359:t:81702831-81703138	17:i:81702120-81702830	15	0.972	1.000	intron	118.261
Skin - Not Sun Exposed (Suprapubic)	HGSNAT	gene:ENSG00000165102:c:43159044-43161438	8:j:43159044-43161438	15	1.000	1.000	junction	51.985
Skin - Not Sun Exposed (Suprapubic)	HGSNAT	gene:ENSG00000165102:c:43169242-43170585	8:j:43169242-43170585	14	1.000	0.933	junction	51.985
Skin - Not Sun Exposed (Suprapubic)	HGSNAT	gene:ENSG00000165102:c:43170694-43172310	8:j:43170694-43172310	14	1.000	0.933	junction	51.985
Skin - Not Sun Exposed (Suprapubic)	HGSNAT	gene:ENSG00000165102:c:43197742-43197840	8:j:43197742-43197840	15	1.000	1.000	junction	51.985
Skin - Not Sun Exposed (Suprapubic)	HGSNAT	gene:ENSG00000165102:s:43146948-43147063	8:j:43147063-43158575	13	0.948	0.867	junction	51.985
Skin - Not Sun Exposed (Suprapubic)	HGSNAT	gene:ENSG00000165102:s:43161438-43161507	8:j:43161507-43169173	14	0.941	0.933	junction	51.985
Skin - Not Sun Exposed (Suprapubic)	HGSNAT	gene:ENSG00000165102:s:43172310-43172386	8:j:43172386-43173713	14	0.665	0.933	junction	51.985
Skin - Not Sun Exposed (Suprapubic)	HGSNAT	gene:ENSG00000165102:s:43178074-43178234	8:j:43178234-43182145	15	0.752	1.000	junction	51.985
Skin - Not Sun Exposed (Suprapubic)	HGSNAT	gene:ENSG00000165102:s:43192304-43192430	8:j:43192430-43193757	14	0.727	0.933	junction	51.985
Skin - Not Sun Exposed (Suprapubic)	HGSNAT	gene:ENSG00000165102:t:43158923-43159044	8:j:43158711-43158923	13	0.961	0.867	junction	51.985
Skin - Not Sun Exposed (Suprapubic)	HGSNAT	gene:ENSG00000165102:t:43169173-43169242	8:j:43161507-43169173	14	0.961	0.933	junction	51.985
Skin - Not Sun Exposed (Suprapubic)	HGSNAT	gene:ENSG00000165102:t:43181647-43182260	8:j:43178234-43182145	15	0.612	1.000	junction	51.985
Skin - Not Sun Exposed (Suprapubic)	HGSNAT	gene:ENSG00000165102:t:43191474-43191595	8:j:43182260-43191474	15	0.867	1.000	junction	51.985
Skin - Not Sun Exposed (Suprapubic)	HGSNAT	gene:ENSG00000165102:t:43196948-43197025	8:i:43196541-43196947	15	0.612	1.000	intron	51.985
Skin - Not Sun Exposed (Suprapubic)	HIBADH	gene:ENSG00000106049:c:27543100-27629371	7:j:27543100-27629371	15	1.000	1.000	junction	19.091
Skin - Not Sun Exposed (Suprapubic)	HIBADH	gene:ENSG00000106049:c:27629492-27632336	7:j:27629492-27632336	15	1.000	1.000	junction	19.091
Skin - Not Sun Exposed (Suprapubic)	HIBADH	gene:ENSG00000106049:s:27531192-27531348	7:j:27526372-27531192	15	0.820	1.000	junction	19.091
Skin - Not Sun Exposed (Suprapubic)	HIBADH	gene:ENSG00000106049:s:27538341-27538417	7:j:27531348-27538341	15	0.910	1.000	junction	19.091
Skin - Not Sun Exposed (Suprapubic)	HIBADH	gene:ENSG00000106049:s:27542967-27543100	7:j:27538417-27542967	15	0.887	1.000	junction	19.091
Skin - Not Sun Exposed (Suprapubic)	HIBADH	gene:ENSG00000106049:s:27649224-27649633	7:j:27632445-27649473	15	0.963	1.000	junction	19.091
Skin - Not Sun Exposed (Suprapubic)	HIBCH	gene:ENSG00000198130:c:190287638-190290405	2:j:190287638-190290405	15	1.000	1.000	junction	27.317
Skin - Not Sun Exposed (Suprapubic)	HIBCH	gene:ENSG00000198130:c:190294630-190296813	2:j:190294630-190296813	14	1.000	0.933	junction	27.317
Skin - Not Sun Exposed (Suprapubic)	HIBCH	gene:ENSG00000198130:c:190296953-190310754	2:j:190296953-190310754	15	1.000	1.000	junction	27.317
Skin - Not Sun Exposed (Suprapubic)	HIBCH	gene:ENSG00000198130:s:190205015-190205232	2:i:190204803-190205014	15	0.924	1.000	intron	27.317
Skin - Not Sun Exposed (Suprapubic)	HIBCH	gene:ENSG00000198130:s:190212956-190216109	2:j:190208913-190212956	15	0.614	1.000	junction	27.317
Skin - Not Sun Exposed (Suprapubic)	HIBCH	gene:ENSG00000198130:s:190246154-190246215	2:j:190244968-190246154	15	0.990	1.000	junction	27.317
Skin - Not Sun Exposed (Suprapubic)	HIBCH	gene:ENSG00000198130:s:190261156-190261234	2:j:190252307-190261156	15	0.945	1.000	junction	27.317
Skin - Not Sun Exposed (Suprapubic)	HIBCH	gene:ENSG00000198130:s:190287586-190287638	2:j:190261234-190287586	15	0.980	1.000	junction	27.317
Skin - Not Sun Exposed (Suprapubic)	HIBCH	gene:ENSG00000198130:t:190205015-190205232	2:j:190205232-190208880	15	0.663	1.000	junction	27.317
Skin - Not Sun Exposed (Suprapubic)	HIBCH	gene:ENSG00000198130:t:190212956-190216109	2:j:190213075-190244887	15	0.926	1.000	junction	27.317
Skin - Not Sun Exposed (Suprapubic)	HIBCH	gene:ENSG00000198130:t:190244887-190244968	2:j:190244968-190246154	15	0.984	1.000	junction	27.317
Skin - Not Sun Exposed (Suprapubic)	HIBCH	gene:ENSG00000198130:t:190249640-190249726	2:j:190249726-190252162	15	0.977	1.000	junction	27.317
Skin - Not Sun Exposed (Suprapubic)	HIBCH	gene:ENSG00000198130:t:190252162-190252307	2:j:190252307-190261156	15	0.975	1.000	junction	27.317
Skin - Not Sun Exposed (Suprapubic)	HIBCH	gene:ENSG00000198130:t:190261156-190261234	2:j:190261234-190287586	15	0.976	1.000	junction	27.317
Skin - Not Sun Exposed (Suprapubic)	HID1	gene:ENSG00000167861:c:74952063-74952269	17:j:74952063-74952269	13	1.000	0.867	junction	8.924
Skin - Not Sun Exposed (Suprapubic)	HIF1A	gene:ENSG00000100644:c:61720572-61721509	14:j:61720572-61721509	15	1.000	1.000	junction	45.889
Skin - Not Sun Exposed (Suprapubic)	HIF1A	gene:ENSG00000100644:c:61721654-61721739	14:j:61721654-61721739	15	1.000	1.000	junction	45.889
Skin - Not Sun Exposed (Suprapubic)	HIF1A	gene:ENSG00000100644:c:61732524-61734138	14:j:61732524-61734138	15	1.000	1.000	junction	45.889
Skin - Not Sun Exposed (Suprapubic)	HIF1A	gene:ENSG00000100644:s:61695513-61695839	14:j:61695839-61720382	14	0.640	0.933	junction	45.889
Skin - Not Sun Exposed (Suprapubic)	HIF1A	gene:ENSG00000100644:s:61721739-61721824	14:j:61721823-61726706	15	0.886	1.000	junction	45.889
Skin - Not Sun Exposed (Suprapubic)	HIF1A	gene:ENSG00000100644:s:61727453-61727655	14:j:61727655-61732418	15	0.911	1.000	junction	45.889
Skin - Not Sun Exposed (Suprapubic)	HIF1A	gene:ENSG00000100644:s:61734138-61734285	14:j:61734285-61736889	15	0.889	1.000	junction	45.889
Skin - Not Sun Exposed (Suprapubic)	HIF1A	gene:ENSG00000100644:s:61736889-61737109	14:j:61737109-61738087	15	0.644	1.000	junction	45.889
Skin - Not Sun Exposed (Suprapubic)	HIF1A	gene:ENSG00000100644:s:61738087-61738373	14:j:61738373-61740505	15	0.688	1.000	junction	45.889
Skin - Not Sun Exposed (Suprapubic)	HIF1A	gene:ENSG00000100644:s:61744705-61744813	14:j:61744813-61745691	15	0.721	1.000	junction	45.889
Skin - Not Sun Exposed (Suprapubic)	HIF1A	gene:ENSG00000100644:t:61726421-61726818	14:j:61721823-61726706	15	0.902	1.000	junction	45.889
Skin - Not Sun Exposed (Suprapubic)	HIF1A	gene:ENSG00000100644:t:61740755-61741188	14:j:61740627-61740755	15	0.987	1.000	junction	45.889
Skin - Not Sun Exposed (Suprapubic)	HIF1A	gene:ENSG00000100644:t:61744705-61744813	14:j:61741188-61744705	15	0.887	1.000	junction	45.889
Skin - Not Sun Exposed (Suprapubic)	HIF1A	gene:ENSG00000100644:t:61746934-61748259	14:j:61745817-61746934	15	0.775	1.000	junction	45.889
Skin - Not Sun Exposed (Suprapubic)	HIF1AN	gene:ENSG00000166135:c:100536661-100540634	10:j:100536661-100540634	14	1.000	0.933	junction	9.958
Skin - Not Sun Exposed (Suprapubic)	HIF1AN	gene:ENSG00000166135:c:100545096-100545943	10:j:100545096-100545943	15	1.000	1.000	junction	9.958
Skin - Not Sun Exposed (Suprapubic)	HIF1AN	gene:ENSG00000166135:c:100546049-100546518	10:j:100546049-100546518	15	1.000	1.000	junction	9.958
Skin - Not Sun Exposed (Suprapubic)	HIGD2A	gene:ENSG00000146066:s:176388747-176388973	5:j:176388973-176389331	15	0.680	1.000	junction	126.303
Skin - Not Sun Exposed (Suprapubic)	HIKESHI	gene:ENSG00000149196:s:86302211-86302478	11:j:86302478-86306245	15	0.914	1.000	junction	29.730
Skin - Not Sun Exposed (Suprapubic)	HIKESHI	gene:ENSG00000149196:s:86306416-86306482	11:j:86306482-86337379	15	0.940	1.000	junction	29.730
Skin - Not Sun Exposed (Suprapubic)	HIKESHI	gene:ENSG00000149196:s:86337379-86337530	11:j:86337530-86344603	15	0.913	1.000	junction	29.730
Skin - Not Sun Exposed (Suprapubic)	HIKESHI	gene:ENSG00000149196:s:86343508-86344721	11:j:86344721-86345584	15	0.506	1.000	junction	29.730
Skin - Not Sun Exposed (Suprapubic)	HIKESHI	gene:ENSG00000149196:t:86306245-86306414	11:j:86302478-86306245	15	0.954	1.000	junction	29.730
Skin - Not Sun Exposed (Suprapubic)	HIKESHI	gene:ENSG00000149196:t:86337379-86337530	11:j:86306482-86337379	15	0.894	1.000	junction	29.730
Skin - Not Sun Exposed (Suprapubic)	HIKESHI	gene:ENSG00000149196:t:86345584-86345931	11:j:86344721-86345584	15	0.647	1.000	junction	29.730
Skin - Not Sun Exposed (Suprapubic)	HINFP	gene:ENSG00000172273:c:119132573-119132661	11:j:119132573-119132661	15	1.000	1.000	junction	22.640
Skin - Not Sun Exposed (Suprapubic)	HINFP	gene:ENSG00000172273:c:119132781-119132864	11:j:119132781-119132864	15	1.000	1.000	junction	22.640
Skin - Not Sun Exposed (Suprapubic)	HINFP	gene:ENSG00000172273:c:119133002-119133095	11:j:119133002-119133095	15	1.000	1.000	junction	22.640
Skin - Not Sun Exposed (Suprapubic)	HINFP	gene:ENSG00000172273:s:119129860-119130954	11:j:119130954-119131535	14	0.814	0.933	junction	22.640
Skin - Not Sun Exposed (Suprapubic)	HINFP	gene:ENSG00000172273:t:119129860-119130954	11:j:119127125-119130725	14	0.830	0.933	junction	22.640
Skin - Not Sun Exposed (Suprapubic)	HINT1	gene:ENSG00000169567:s:131162572-131162676	5:j:131159611-131162572	15	0.988	1.000	junction	218.863
Skin - Not Sun Exposed (Suprapubic)	HINT1	gene:ENSG00000169567:s:131165060-131165485	5:j:131162676-131165095	15	0.873	1.000	junction	218.863
Skin - Not Sun Exposed (Suprapubic)	HINT1	gene:ENSG00000169567:t:131159027-131159611	5:j:131159611-131162572	15	0.807	1.000	junction	218.863
Skin - Not Sun Exposed (Suprapubic)	HINT1	gene:ENSG00000169567:t:131160656-131160884	5:i:131160885-131162110	15	0.887	1.000	intron	218.863
Skin - Not Sun Exposed (Suprapubic)	HINT1	gene:ENSG00000169567:t:131162572-131162676	5:j:131162676-131165095	15	0.940	1.000	junction	218.863
Skin - Not Sun Exposed (Suprapubic)	HINT2	gene:ENSG00000137133:t:35813644-35813784	9:j:35813784-35814899	15	0.709	1.000	junction	30.664
Skin - Not Sun Exposed (Suprapubic)	HINT3	gene:ENSG00000111911:c:125967004-125972259	6:j:125967004-125972259	15	1.000	1.000	junction	12.573
Skin - Not Sun Exposed (Suprapubic)	HINT3	gene:ENSG00000111911:s:125956781-125957178	6:j:125957178-125966887	15	0.730	1.000	junction	12.573
Skin - Not Sun Exposed (Suprapubic)	HINT3	gene:ENSG00000111911:s:125972259-125972328	6:j:125972328-125974847	14	0.738	0.933	junction	12.573
Skin - Not Sun Exposed (Suprapubic)	HIP1	gene:ENSG00000127946:c:75539431-75541919	7:j:75539431-75541919	13	1.000	0.867	junction	6.576
Skin - Not Sun Exposed (Suprapubic)	HIP1R	gene:ENSG00000130787:c:122848094-122848466	12:j:122848094-122848466	15	1.000	1.000	junction	84.920
Skin - Not Sun Exposed (Suprapubic)	HIP1R	gene:ENSG00000130787:c:122848608-122848796	12:j:122848608-122848796	15	1.000	1.000	junction	84.920
Skin - Not Sun Exposed (Suprapubic)	HIP1R	gene:ENSG00000130787:c:122848852-122849875	12:j:122848852-122849875	15	1.000	1.000	junction	84.920
Skin - Not Sun Exposed (Suprapubic)	HIP1R	gene:ENSG00000130787:c:122849955-122850835	12:j:122849955-122850835	15	1.000	1.000	junction	84.920
Skin - Not Sun Exposed (Suprapubic)	HIP1R	gene:ENSG00000130787:c:122850911-122851236	12:j:122850911-122851236	15	1.000	1.000	junction	84.920
Skin - Not Sun Exposed (Suprapubic)	HIP1R	gene:ENSG00000130787:c:122854962-122855053	12:j:122854962-122855053	15	1.000	1.000	junction	84.920
Skin - Not Sun Exposed (Suprapubic)	HIP1R	gene:ENSG00000130787:c:122855128-122855265	12:j:122855128-122855265	15	1.000	1.000	junction	84.920
Skin - Not Sun Exposed (Suprapubic)	HIP1R	gene:ENSG00000130787:c:122855903-122855980	12:j:122855903-122855980	15	1.000	1.000	junction	84.920
Skin - Not Sun Exposed (Suprapubic)	HIP1R	gene:ENSG00000130787:c:122856163-122856256	12:j:122856163-122856256	15	1.000	1.000	junction	84.920
Skin - Not Sun Exposed (Suprapubic)	HIP1R	gene:ENSG00000130787:c:122856344-122856432	12:j:122856344-122856432	15	1.000	1.000	junction	84.920
Skin - Not Sun Exposed (Suprapubic)	HIP1R	gene:ENSG00000130787:c:122856726-122857021	12:j:122856726-122857021	15	1.000	1.000	junction	84.920
Skin - Not Sun Exposed (Suprapubic)	HIP1R	gene:ENSG00000130787:c:122858249-122858349	12:j:122858249-122858349	15	1.000	1.000	junction	84.920
Skin - Not Sun Exposed (Suprapubic)	HIP1R	gene:ENSG00000130787:c:122858435-122858838	12:j:122858435-122858838	15	1.000	1.000	junction	84.920
Skin - Not Sun Exposed (Suprapubic)	HIP1R	gene:ENSG00000130787:c:122858945-122859061	12:j:122858945-122859061	15	1.000	1.000	junction	84.920
Skin - Not Sun Exposed (Suprapubic)	HIP1R	gene:ENSG00000130787:c:122859197-122859426	12:j:122859197-122859426	15	1.000	1.000	junction	84.920
Skin - Not Sun Exposed (Suprapubic)	HIP1R	gene:ENSG00000130787:c:122859536-122859772	12:j:122859536-122859772	15	1.000	1.000	junction	84.920
Skin - Not Sun Exposed (Suprapubic)	HIP1R	gene:ENSG00000130787:c:122859830-122860047	12:j:122859830-122860047	15	1.000	1.000	junction	84.920
Skin - Not Sun Exposed (Suprapubic)	HIP1R	gene:ENSG00000130787:c:122860077-122860148	12:j:122860077-122860148	15	1.000	1.000	junction	84.920
Skin - Not Sun Exposed (Suprapubic)	HIP1R	gene:ENSG00000130787:c:122860784-122860916	12:j:122860784-122860916	15	1.000	1.000	junction	84.920
Skin - Not Sun Exposed (Suprapubic)	HIP1R	gene:ENSG00000130787:c:122861039-122861131	12:j:122861039-122861131	15	1.000	1.000	junction	84.920
Skin - Not Sun Exposed (Suprapubic)	HIP1R	gene:ENSG00000130787:c:122861192-122861308	12:j:122861192-122861308	15	1.000	1.000	junction	84.920
Skin - Not Sun Exposed (Suprapubic)	HIP1R	gene:ENSG00000130787:s:122851236-122851297	12:j:122851297-122854043	15	0.584	1.000	junction	84.920
Skin - Not Sun Exposed (Suprapubic)	HIP1R	gene:ENSG00000130787:s:122853483-122854183	12:j:122854183-122854905	15	0.783	1.000	junction	84.920
Skin - Not Sun Exposed (Suprapubic)	HIP1R	gene:ENSG00000130787:s:122856432-122856548	12:j:122856548-122856625	15	0.940	1.000	junction	84.920
Skin - Not Sun Exposed (Suprapubic)	HIP1R	gene:ENSG00000130787:s:122860148-122860329	12:j:122860210-122860423	15	0.996	1.000	junction	84.920
Skin - Not Sun Exposed (Suprapubic)	HIP1R	gene:ENSG00000130787:s:122861706-122862084	12:i:122862085-122862103	15	0.997	1.000	intron	84.920
Skin - Not Sun Exposed (Suprapubic)	HIP1R	gene:ENSG00000130787:t:122848031-122848094	12:j:122835643-122848031	15	0.932	1.000	junction	84.920
Skin - Not Sun Exposed (Suprapubic)	HIP1R	gene:ENSG00000130787:t:122860679-122860784	12:j:122860523-122860679	15	0.572	1.000	junction	84.920
Skin - Not Sun Exposed (Suprapubic)	HIPK1	gene:ENSG00000163349:c:113952889-113954651	1:j:113952889-113954651	13	1.000	0.867	junction	18.956
Skin - Not Sun Exposed (Suprapubic)	HIPK1	gene:ENSG00000163349:c:113954770-113955563	1:j:113954770-113955563	13	1.000	0.867	junction	18.956
Skin - Not Sun Exposed (Suprapubic)	HIPK1	gene:ENSG00000163349:c:113955649-113956627	1:j:113955649-113956627	14	1.000	0.933	junction	18.956
Skin - Not Sun Exposed (Suprapubic)	HIPK1	gene:ENSG00000163349:c:113958291-113962317	1:j:113958291-113962317	14	1.000	0.933	junction	18.956
Skin - Not Sun Exposed (Suprapubic)	HIPK1	gene:ENSG00000163349:c:113966272-113967766	1:j:113966272-113967766	14	1.000	0.933	junction	18.956
Skin - Not Sun Exposed (Suprapubic)	HIPK1	gene:ENSG00000163349:c:113967948-113968442	1:j:113967948-113968442	14	1.000	0.933	junction	18.956
Skin - Not Sun Exposed (Suprapubic)	HIPK1	gene:ENSG00000163349:c:113968648-113969956	1:j:113968648-113969956	14	1.000	0.933	junction	18.956
Skin - Not Sun Exposed (Suprapubic)	HIPK1	gene:ENSG00000163349:s:113957124-113957286	1:j:113957286-113958066	14	0.918	0.933	junction	18.956
Skin - Not Sun Exposed (Suprapubic)	HIPK1	gene:ENSG00000163349:s:113969956-113970197	1:j:113970197-113971824	15	0.850	1.000	junction	18.956
Skin - Not Sun Exposed (Suprapubic)	HIPK3	gene:ENSG00000110422:c:33337194-33338757	11:j:33337194-33338757	14	1.000	0.933	junction	17.614
Skin - Not Sun Exposed (Suprapubic)	HIPK3	gene:ENSG00000110422:c:33338843-33339350	11:j:33338843-33339350	14	1.000	0.933	junction	17.614
Skin - Not Sun Exposed (Suprapubic)	HIPK3	gene:ENSG00000110422:c:33339534-33340968	11:j:33339534-33340968	15	1.000	1.000	junction	17.614
Skin - Not Sun Exposed (Suprapubic)	HIPK3	gene:ENSG00000110422:c:33341127-33341563	11:j:33341127-33341563	15	1.000	1.000	junction	17.614
Skin - Not Sun Exposed (Suprapubic)	HIPK3	gene:ENSG00000110422:c:33347414-33347629	11:j:33347414-33347629	14	1.000	0.933	junction	17.614
Skin - Not Sun Exposed (Suprapubic)	HIPK3	gene:ENSG00000110422:c:33347753-33347852	11:j:33347753-33347852	15	1.000	1.000	junction	17.614
Skin - Not Sun Exposed (Suprapubic)	HIPK3	gene:ENSG00000110422:c:33348818-33349147	11:j:33348818-33349147	15	1.000	1.000	junction	17.614
Skin - Not Sun Exposed (Suprapubic)	HIPK3	gene:ENSG00000110422:c:33351843-33352138	11:j:33351843-33352138	15	1.000	1.000	junction	17.614
Skin - Not Sun Exposed (Suprapubic)	HIPK3	gene:ENSG00000110422:s:33328510-33328633	11:j:33328633-33337075	14	0.910	0.933	junction	17.614
Skin - Not Sun Exposed (Suprapubic)	HIPK3	gene:ENSG00000110422:s:33341563-33341686	11:j:33341686-33347293	15	0.771	1.000	junction	17.614
Skin - Not Sun Exposed (Suprapubic)	HIPK3	gene:ENSG00000110422:s:33347852-33348013	11:j:33348013-33348522	13	0.515	0.867	junction	17.614
Skin - Not Sun Exposed (Suprapubic)	HIPK3	gene:ENSG00000110422:s:33349147-33349287	11:j:33349287-33351608	15	0.833	1.000	junction	17.614
Skin - Not Sun Exposed (Suprapubic)	HIPK3	gene:ENSG00000110422:s:33352138-33352265	11:j:33352265-33353092	15	0.711	1.000	junction	17.614
Skin - Not Sun Exposed (Suprapubic)	HIPK3	gene:ENSG00000110422:t:33337075-33337194	11:j:33328633-33337075	14	0.914	0.933	junction	17.614
Skin - Not Sun Exposed (Suprapubic)	HIPK3	gene:ENSG00000110422:t:33348522-33348818	11:j:33348013-33348522	13	0.530	0.867	junction	17.614
Skin - Not Sun Exposed (Suprapubic)	HIRA	gene:ENSG00000100084:c:19354118-19355760	22:j:19354118-19355760	15	1.000	1.000	junction	11.721
Skin - Not Sun Exposed (Suprapubic)	HIRA	gene:ENSG00000100084:c:19355865-19356230	22:j:19355865-19356230	15	1.000	1.000	junction	11.721
Skin - Not Sun Exposed (Suprapubic)	HIRA	gene:ENSG00000100084:s:19351358-19351446	22:j:19331556-19351358	15	0.810	1.000	junction	11.721
Skin - Not Sun Exposed (Suprapubic)	HIRA	gene:ENSG00000100084:t:19330698-19331682	22:j:19331556-19351358	15	0.671	1.000	junction	11.721
Skin - Not Sun Exposed (Suprapubic)	HIRIP3	gene:ENSG00000149929:c:29993370-29993459	16:j:29993370-29993459	15	1.000	1.000	junction	13.899
Skin - Not Sun Exposed (Suprapubic)	HIRIP3	gene:ENSG00000149929:c:29993557-29993640	16:j:29993557-29993640	15	1.000	1.000	junction	13.899
Skin - Not Sun Exposed (Suprapubic)	HIRIP3	gene:ENSG00000149929:c:29995217-29995343	16:j:29995217-29995343	15	1.000	1.000	junction	13.899
Skin - Not Sun Exposed (Suprapubic)	HIRIP3	gene:ENSG00000149929:c:29995463-29995541	16:j:29995463-29995541	15	1.000	1.000	junction	13.899
Skin - Not Sun Exposed (Suprapubic)	HIRIP3	gene:ENSG00000149929:s:29995103-29995217	16:j:29994843-29995103	14	0.612	0.933	junction	13.899
Skin - Not Sun Exposed (Suprapubic)	HIRIP3	gene:ENSG00000149929:t:29993640-29993808	16:j:29993808-29993906	15	0.679	1.000	junction	13.899
Skin - Not Sun Exposed (Suprapubic)	HIST1H2BD	gene:ENSG00000158373:s:26158146-26158641	6:j:26158559-26170975	15	0.874	1.000	junction	16.953
Skin - Not Sun Exposed (Suprapubic)	HIVEP1	gene:ENSG00000095951:s:12130767-12130942	6:j:12130942-12135791	14	0.910	0.933	junction	10.695
Skin - Not Sun Exposed (Suprapubic)	HIVEP2	gene:ENSG00000010818:c:142760667-142761464	6:j:142760667-142761464	15	1.000	1.000	junction	4.972
Skin - Not Sun Exposed (Suprapubic)	HIVEP2	gene:ENSG00000010818:c:142761565-142764799	6:j:142761565-142764799	14	1.000	0.933	junction	4.972
Skin - Not Sun Exposed (Suprapubic)	HIVEP2	gene:ENSG00000010818:c:142764974-142768382	6:j:142764974-142768382	15	1.000	1.000	junction	4.972
Skin - Not Sun Exposed (Suprapubic)	HIVEP2	gene:ENSG00000010818:s:142759772-142760667	6:j:142753931-142759772	14	0.855	0.933	junction	4.972
Skin - Not Sun Exposed (Suprapubic)	HIVEP3	gene:ENSG00000127124:c:41513750-41518402	1:j:41513750-41518402	14	1.000	0.933	junction	9.563
Skin - Not Sun Exposed (Suprapubic)	HIVEP3	gene:ENSG00000127124:s:41512816-41513750	1:j:41511266-41512816	14	0.792	0.933	junction	9.563
Skin - Not Sun Exposed (Suprapubic)	HK1	gene:ENSG00000156515:c:69368631-69369237	10:j:69368631-69369237	15	1.000	1.000	junction	89.103
Skin - Not Sun Exposed (Suprapubic)	HK1	gene:ENSG00000156515:c:69369336-69369441	10:j:69369336-69369441	15	1.000	1.000	junction	89.103
Skin - Not Sun Exposed (Suprapubic)	HK1	gene:ENSG00000156515:c:69380095-69382487	10:j:69380095-69382487	15	1.000	1.000	junction	89.103
Skin - Not Sun Exposed (Suprapubic)	HK1	gene:ENSG00000156515:s:69343827-69343989	10:j:69343989-69359897	15	0.971	1.000	junction	89.103
Skin - Not Sun Exposed (Suprapubic)	HK1	gene:ENSG00000156515:s:69364783-69364902	10:j:69364902-69368536	15	0.946	1.000	junction	89.103
Skin - Not Sun Exposed (Suprapubic)	HK1	gene:ENSG00000156515:s:69376934-69377089	10:j:69377089-69379862	15	0.940	1.000	junction	89.103
Skin - Not Sun Exposed (Suprapubic)	HK1	gene:ENSG00000156515:s:69382487-69382791	10:j:69382791-69384333	15	0.781	1.000	junction	89.103
Skin - Not Sun Exposed (Suprapubic)	HK1	gene:ENSG00000156515:s:69384333-69384481	10:j:69384481-69384796	15	0.625	1.000	junction	89.103
Skin - Not Sun Exposed (Suprapubic)	HK1	gene:ENSG00000156515:s:69384796-69384915	10:j:69384915-69386323	15	0.856	1.000	junction	89.103
Skin - Not Sun Exposed (Suprapubic)	HK1	gene:ENSG00000156515:s:69386323-69386791	10:j:69386418-69389197	15	0.907	1.000	junction	89.103
Skin - Not Sun Exposed (Suprapubic)	HK1	gene:ENSG00000156515:s:69389197-69389296	10:j:69389296-69392125	15	0.844	1.000	junction	89.103
Skin - Not Sun Exposed (Suprapubic)	HK1	gene:ENSG00000156515:s:69394922-69395105	10:j:69395105-69398595	15	0.896	1.000	junction	89.103
Skin - Not Sun Exposed (Suprapubic)	HK1	gene:ENSG00000156515:t:69343827-69343989	10:j:69319010-69343827	15	0.873	1.000	junction	89.103
Skin - Not Sun Exposed (Suprapubic)	HK1	gene:ENSG00000156515:t:69392125-69392308	10:j:69389296-69392125	15	0.844	1.000	junction	89.103
Skin - Not Sun Exposed (Suprapubic)	HK1	gene:ENSG00000156515:t:69394922-69395105	10:j:69392308-69394950	15	0.854	1.000	junction	89.103
Skin - Not Sun Exposed (Suprapubic)	HK1	gene:ENSG00000156515:t:69400991-69401884	10:j:69398828-69400991	15	0.873	1.000	junction	89.103
Skin - Not Sun Exposed (Suprapubic)	HK2	gene:ENSG00000159399:c:74886393-74886490	2:j:74886393-74886490	13	1.000	0.867	junction	9.091
Skin - Not Sun Exposed (Suprapubic)	HK2	gene:ENSG00000159399:c:74886673-74887903	2:j:74886673-74887903	13	1.000	0.867	junction	9.091
Skin - Not Sun Exposed (Suprapubic)	HK2	gene:ENSG00000159399:c:74888058-74889245	2:j:74888058-74889245	15	1.000	1.000	junction	9.091
Skin - Not Sun Exposed (Suprapubic)	HK2	gene:ENSG00000159399:c:74889478-74890797	2:j:74889478-74890797	13	1.000	0.867	junction	9.091
Skin - Not Sun Exposed (Suprapubic)	HK2	gene:ENSG00000159399:s:74885494-74885589	2:j:74885589-74886294	14	0.659	0.933	junction	9.091
Skin - Not Sun Exposed (Suprapubic)	HKR1	gene:ENSG00000181666:s:37324796-37325047	19:i:37325048-37328578	14	0.777	0.933	intron	36.969
Skin - Not Sun Exposed (Suprapubic)	HKR1	gene:ENSG00000181666:s:37347563-37347872	19:j:37347872-37362109	15	0.510	1.000	junction	36.969
Skin - Not Sun Exposed (Suprapubic)	HKR1	gene:ENSG00000181666:t:37328579-37329105	19:i:37325048-37328578	14	0.916	0.933	intron	36.969
Skin - Not Sun Exposed (Suprapubic)	HKR1	gene:ENSG00000181666:t:37346297-37346675	19:i:37345022-37346296	14	0.840	0.933	intron	36.969
Skin - Not Sun Exposed (Suprapubic)	HKR1	gene:ENSG00000181666:t:37347563-37347872	19:j:37347316-37347777	15	0.850	1.000	junction	36.969
Skin - Not Sun Exposed (Suprapubic)	HKR1	gene:ENSG00000181666:t:37361968-37364455	19:j:37347872-37362109	15	0.518	1.000	junction	36.969
Skin - Not Sun Exposed (Suprapubic)	HLA-A	gene:ENSG00000206503:s:29942757-29943026	6:j:29943026-29943268	15	0.575	1.000	junction	394.810
Skin - Not Sun Exposed (Suprapubic)	HLA-A	gene:ENSG00000206503:s:29943268-29943543	6:j:29943543-29944122	15	0.749	1.000	junction	394.810
Skin - Not Sun Exposed (Suprapubic)	HLA-A	gene:ENSG00000206503:s:29945234-29945281	6:j:29945281-29945451	15	0.602	1.000	junction	394.810
Skin - Not Sun Exposed (Suprapubic)	HLA-A	gene:ENSG00000206503:t:29944952-29945091	6:j:29944616-29945059	15	0.682	1.000	junction	394.810
Skin - Not Sun Exposed (Suprapubic)	HLA-B	gene:ENSG00000234745:s:31354629-31355076	6:j:31354526-31354633	15	0.627	1.000	junction	969.650
Skin - Not Sun Exposed (Suprapubic)	HLA-B	gene:ENSG00000234745:s:31355421-31355802	6:i:31355405-31355421	15	0.791	1.000	intron	969.650
