## Supplemental Figures and Tables for "Mapping RNA splicing variations in clinically-accessible and non-accessible tissues to facilitate Mendelian disease diagnosis using RNA-seq": table_s4.tsv (part 389 of 459)

tissue	gene_name	lsv_id	junction_id	num_quant	psi_min	pct_quant	event_type	TPM_median
Skin - Not Sun Exposed (Suprapubic)	VPS13D	gene:ENSG00000048707:c:12362850-12363072	1:j:12362850-12363072	15	1.000	1.000	junction	59.554
Skin - Not Sun Exposed (Suprapubic)	VPS13D	gene:ENSG00000048707:c:12363247-12368468	1:j:12363247-12368468	15	1.000	1.000	junction	59.554
Skin - Not Sun Exposed (Suprapubic)	VPS13D	gene:ENSG00000048707:c:12369702-12373750	1:j:12369702-12373750	15	1.000	1.000	junction	59.554
Skin - Not Sun Exposed (Suprapubic)	VPS13D	gene:ENSG00000048707:c:12378591-12379488	1:j:12378591-12379488	15	1.000	1.000	junction	59.554
Skin - Not Sun Exposed (Suprapubic)	VPS13D	gene:ENSG00000048707:c:12379596-12382976	1:j:12379596-12382976	15	1.000	1.000	junction	59.554
Skin - Not Sun Exposed (Suprapubic)	VPS13D	gene:ENSG00000048707:c:12383155-12385260	1:j:12383155-12385260	15	1.000	1.000	junction	59.554
Skin - Not Sun Exposed (Suprapubic)	VPS13D	gene:ENSG00000048707:c:12385373-12386185	1:j:12385373-12386185	15	1.000	1.000	junction	59.554
Skin - Not Sun Exposed (Suprapubic)	VPS13D	gene:ENSG00000048707:c:12386334-12400181	1:j:12386334-12400181	15	1.000	1.000	junction	59.554
Skin - Not Sun Exposed (Suprapubic)	VPS13D	gene:ENSG00000048707:c:12400330-12401608	1:j:12400330-12401608	15	1.000	1.000	junction	59.554
Skin - Not Sun Exposed (Suprapubic)	VPS13D	gene:ENSG00000048707:c:12415221-12416660	1:j:12415221-12416660	15	1.000	1.000	junction	59.554
Skin - Not Sun Exposed (Suprapubic)	VPS13D	gene:ENSG00000048707:c:12416827-12455998	1:j:12416827-12455998	15	1.000	1.000	junction	59.554
Skin - Not Sun Exposed (Suprapubic)	VPS13D	gene:ENSG00000048707:s:12335705-12337988	1:j:12335827-12341783	14	0.596	0.933	junction	59.554
Skin - Not Sun Exposed (Suprapubic)	VPS13D	gene:ENSG00000048707:s:12356351-12356524	1:j:12356524-12358459	14	0.861	0.933	junction	59.554
Skin - Not Sun Exposed (Suprapubic)	VPS13D	gene:ENSG00000048707:s:12401608-12401704	1:j:12401704-12403825	15	0.978	1.000	junction	59.554
Skin - Not Sun Exposed (Suprapubic)	VPS13D	gene:ENSG00000048707:s:12497226-12497631	1:j:12497631-12506853	15	0.873	1.000	junction	59.554
Skin - Not Sun Exposed (Suprapubic)	VPS13D	gene:ENSG00000048707:t:12341780-12341885	1:j:12335827-12341783	14	0.639	0.933	junction	59.554
Skin - Not Sun Exposed (Suprapubic)	VPS13D	gene:ENSG00000048707:t:12362720-12362850	1:j:12358601-12362720	14	0.775	0.933	junction	59.554
Skin - Not Sun Exposed (Suprapubic)	VPS13D	gene:ENSG00000048707:t:12369409-12369702	1:j:12368591-12369467	15	0.990	1.000	junction	59.554
Skin - Not Sun Exposed (Suprapubic)	VPS13D	gene:ENSG00000048707:t:12403825-12403973	1:j:12401704-12403825	15	0.947	1.000	junction	59.554
Skin - Not Sun Exposed (Suprapubic)	VPS13D	gene:ENSG00000048707:t:12415087-12415221	1:j:12403973-12415087	15	0.994	1.000	junction	59.554
Skin - Not Sun Exposed (Suprapubic)	VPS13D	gene:ENSG00000048707:t:12497226-12497631	1:j:12460396-12497500	15	0.980	1.000	junction	59.554
Skin - Not Sun Exposed (Suprapubic)	VPS16	gene:ENSG00000215305:c:2860151-2860239	20:j:2860151-2860239	15	1.000	1.000	junction	29.653
Skin - Not Sun Exposed (Suprapubic)	VPS16	gene:ENSG00000215305:c:2860593-2860748	20:j:2860593-2860748	15	1.000	1.000	junction	29.653
Skin - Not Sun Exposed (Suprapubic)	VPS16	gene:ENSG00000215305:c:2860863-2860970	20:j:2860863-2860970	15	1.000	1.000	junction	29.653
Skin - Not Sun Exposed (Suprapubic)	VPS16	gene:ENSG00000215305:c:2861092-2861225	20:j:2861092-2861225	15	1.000	1.000	junction	29.653
Skin - Not Sun Exposed (Suprapubic)	VPS16	gene:ENSG00000215305:c:2862710-2862807	20:j:2862710-2862807	15	1.000	1.000	junction	29.653
Skin - Not Sun Exposed (Suprapubic)	VPS16	gene:ENSG00000215305:c:2863100-2863290	20:j:2863100-2863290	15	1.000	1.000	junction	29.653
Skin - Not Sun Exposed (Suprapubic)	VPS16	gene:ENSG00000215305:c:2863398-2863949	20:j:2863398-2863949	15	1.000	1.000	junction	29.653
Skin - Not Sun Exposed (Suprapubic)	VPS16	gene:ENSG00000215305:c:2865317-2865399	20:j:2865317-2865399	15	1.000	1.000	junction	29.653
Skin - Not Sun Exposed (Suprapubic)	VPS16	gene:ENSG00000215305:c:2866315-2866430	20:j:2866315-2866430	15	1.000	1.000	junction	29.653
Skin - Not Sun Exposed (Suprapubic)	VPS16	gene:ENSG00000215305:s:2840703-2840827	20:j:2840827-2859719	15	0.823	1.000	junction	29.653
Skin - Not Sun Exposed (Suprapubic)	VPS16	gene:ENSG00000215305:s:2859719-2859807	20:j:2859807-2860054	15	0.931	1.000	junction	29.653
Skin - Not Sun Exposed (Suprapubic)	VPS16	gene:ENSG00000215305:s:2861225-2861280	20:j:2861280-2861615	15	0.827	1.000	junction	29.653
Skin - Not Sun Exposed (Suprapubic)	VPS16	gene:ENSG00000215305:s:2861615-2861704	20:j:2861704-2861805	15	0.939	1.000	junction	29.653
Skin - Not Sun Exposed (Suprapubic)	VPS16	gene:ENSG00000215305:s:2862054-2862130	20:j:2862130-2862579	15	0.552	1.000	junction	29.653
Skin - Not Sun Exposed (Suprapubic)	VPS16	gene:ENSG00000215305:s:2863949-2864085	20:j:2864083-2864179	15	0.902	1.000	junction	29.653
Skin - Not Sun Exposed (Suprapubic)	VPS16	gene:ENSG00000215305:s:2865399-2865495	20:j:2865495-2866212	15	0.658	1.000	junction	29.653
Skin - Not Sun Exposed (Suprapubic)	VPS16	gene:ENSG00000215305:t:2860449-2860593	20:j:2860367-2860449	15	0.882	1.000	junction	29.653
Skin - Not Sun Exposed (Suprapubic)	VPS16	gene:ENSG00000215305:t:2861776-2861899	20:j:2861704-2861805	15	0.827	1.000	junction	29.653
Skin - Not Sun Exposed (Suprapubic)	VPS16	gene:ENSG00000215305:t:2862054-2862130	20:j:2861899-2862054	15	0.959	1.000	junction	29.653
Skin - Not Sun Exposed (Suprapubic)	VPS16	gene:ENSG00000215305:t:2863061-2863100	20:j:2862934-2863065	15	0.865	1.000	junction	29.653
Skin - Not Sun Exposed (Suprapubic)	VPS18	gene:ENSG00000104142:c:40894859-40895938	15:j:40894859-40895938	13	1.000	0.867	junction	7.670
Skin - Not Sun Exposed (Suprapubic)	VPS18	gene:ENSG00000104142:s:40895938-40896079	15:j:40896079-40898907	14	0.923	0.933	junction	7.670
Skin - Not Sun Exposed (Suprapubic)	VPS18	gene:ENSG00000104142:t:40898907-40898998	15:j:40896079-40898907	14	0.911	0.933	junction	7.670
Skin - Not Sun Exposed (Suprapubic)	VPS18	gene:ENSG00000104142:t:40902616-40903975	15:j:40901014-40902616	13	0.901	0.867	junction	7.670
Skin - Not Sun Exposed (Suprapubic)	VPS25	gene:ENSG00000131475:c:42773528-42773733	17:j:42773528-42773733	15	1.000	1.000	junction	41.771
Skin - Not Sun Exposed (Suprapubic)	VPS25	gene:ENSG00000131475:c:42775469-42776245	17:j:42775469-42776245	15	1.000	1.000	junction	41.771
Skin - Not Sun Exposed (Suprapubic)	VPS25	gene:ENSG00000131475:s:42776245-42776320	17:j:42776320-42778957	15	0.915	1.000	junction	41.771
Skin - Not Sun Exposed (Suprapubic)	VPS25	gene:ENSG00000131475:t:42774646-42775348	17:j:42773878-42774646	15	0.974	1.000	junction	41.771
Skin - Not Sun Exposed (Suprapubic)	VPS26A	gene:ENSG00000122958:c:69162512-69166042	10:j:69162512-69166042	15	1.000	1.000	junction	40.498
Skin - Not Sun Exposed (Suprapubic)	VPS26A	gene:ENSG00000122958:s:69132898-69133047	10:j:69133047-69155812	15	0.923	1.000	junction	40.498
Skin - Not Sun Exposed (Suprapubic)	VPS26A	gene:ENSG00000122958:s:69166042-69166110	10:j:69166110-69168489	15	0.967	1.000	junction	40.498
Skin - Not Sun Exposed (Suprapubic)	VPS26A	gene:ENSG00000122958:s:69168489-69168631	10:j:69168631-69171156	15	0.705	1.000	junction	40.498
Skin - Not Sun Exposed (Suprapubic)	VPS26A	gene:ENSG00000122958:t:69157007-69157163	10:j:69155887-69157007	15	0.897	1.000	junction	40.498
Skin - Not Sun Exposed (Suprapubic)	VPS26A	gene:ENSG00000122958:t:69171156-69172861	10:j:69168631-69171156	15	0.590	1.000	junction	40.498
Skin - Not Sun Exposed (Suprapubic)	VPS26B	gene:ENSG00000151502:c:134245080-134245444	11:j:134245080-134245444	15	1.000	1.000	junction	46.772
Skin - Not Sun Exposed (Suprapubic)	VPS26B	gene:ENSG00000151502:s:134224800-134225345	11:j:134225345-134234897	15	0.892	1.000	junction	46.772
Skin - Not Sun Exposed (Suprapubic)	VPS26B	gene:ENSG00000151502:s:134234897-134235707	11:j:134235053-134239991	15	0.756	1.000	junction	46.772
Skin - Not Sun Exposed (Suprapubic)	VPS26B	gene:ENSG00000151502:s:134239651-134240155	11:j:134240155-134243119	15	0.728	1.000	junction	46.772
Skin - Not Sun Exposed (Suprapubic)	VPS26B	gene:ENSG00000151502:s:134243119-134243294	11:j:134243294-134244938	15	0.976	1.000	junction	46.772
Skin - Not Sun Exposed (Suprapubic)	VPS26B	gene:ENSG00000151502:t:134239651-134240155	11:j:134235053-134239991	15	0.684	1.000	junction	46.772
Skin - Not Sun Exposed (Suprapubic)	VPS26C	gene:ENSG00000157538:s:37227654-37227806	21:j:37225626-37227654	15	0.760	1.000	junction	20.539
Skin - Not Sun Exposed (Suprapubic)	VPS26C	gene:ENSG00000157538:s:37228223-37228373	21:j:37227806-37228223	14	0.940	0.933	junction	20.539
Skin - Not Sun Exposed (Suprapubic)	VPS26C	gene:ENSG00000157538:s:37232377-37232645	21:j:37228373-37232377	15	0.931	1.000	junction	20.539
Skin - Not Sun Exposed (Suprapubic)	VPS26C	gene:ENSG00000157538:s:37238205-37238609	21:j:37233442-37238460	13	0.520	0.867	junction	20.539
Skin - Not Sun Exposed (Suprapubic)	VPS26C	gene:ENSG00000157538:s:37267238-37267919	21:j:37240639-37267238	13	0.711	0.867	junction	20.539
Skin - Not Sun Exposed (Suprapubic)	VPS26C	gene:ENSG00000157538:t:37232377-37232645	21:j:37232451-37233362	15	0.507	1.000	junction	20.539
Skin - Not Sun Exposed (Suprapubic)	VPS26C	gene:ENSG00000157538:t:37238205-37238609	21:j:37238609-37240496	15	0.893	1.000	junction	20.539
Skin - Not Sun Exposed (Suprapubic)	VPS26C	gene:ENSG00000157538:t:37240496-37240639	21:j:37240639-37267238	13	0.953	0.867	junction	20.539
Skin - Not Sun Exposed (Suprapubic)	VPS28	gene:ENSG00000160948:s:144424020-144424132	8:j:144423922-144424041	15	0.531	1.000	junction	153.608
Skin - Not Sun Exposed (Suprapubic)	VPS28	gene:ENSG00000160948:s:144424215-144424268	8:j:144424132-144424215	15	0.582	1.000	junction	153.608
Skin - Not Sun Exposed (Suprapubic)	VPS28	gene:ENSG00000160948:s:144424718-144424819	8:j:144424268-144424718	15	0.613	1.000	junction	153.608
Skin - Not Sun Exposed (Suprapubic)	VPS28	gene:ENSG00000160948:s:144424946-144425051	8:j:144424819-144424946	15	0.513	1.000	junction	153.608
Skin - Not Sun Exposed (Suprapubic)	VPS28	gene:ENSG00000160948:s:144425396-144425772	8:j:144425051-144425683	15	0.533	1.000	junction	153.608
Skin - Not Sun Exposed (Suprapubic)	VPS28	gene:ENSG00000160948:s:144426180-144426208	8:j:144426063-144426180	15	0.511	1.000	junction	153.608
Skin - Not Sun Exposed (Suprapubic)	VPS28	gene:ENSG00000160948:s:144426471-144427294	8:j:144426208-144426909	15	0.534	1.000	junction	153.608
Skin - Not Sun Exposed (Suprapubic)	VPS28	gene:ENSG00000160948:s:144428489-144428563	8:j:144426979-144428489	15	0.791	1.000	junction	153.608
Skin - Not Sun Exposed (Suprapubic)	VPS29	gene:ENSG00000111237:s:110496012-110496218	12:j:110493231-110496012	15	0.870	1.000	junction	86.888
Skin - Not Sun Exposed (Suprapubic)	VPS29	gene:ENSG00000111237:s:110498796-110498859	12:i:110497003-110498795	13	0.519	0.867	intron	86.888
Skin - Not Sun Exposed (Suprapubic)	VPS29	gene:ENSG00000111237:s:110502049-110502117	12:j:110496203-110502049	15	0.659	1.000	junction	86.888
Skin - Not Sun Exposed (Suprapubic)	VPS29	gene:ENSG00000111237:t:110491097-110492122	12:j:110492122-110492996	15	0.767	1.000	junction	86.888
Skin - Not Sun Exposed (Suprapubic)	VPS29	gene:ENSG00000111237:t:110492921-110493231	12:j:110493231-110496012	15	0.885	1.000	junction	86.888
Skin - Not Sun Exposed (Suprapubic)	VPS29	gene:ENSG00000111237:t:110496298-110497002	12:i:110497003-110498795	13	0.731	0.867	intron	86.888
Skin - Not Sun Exposed (Suprapubic)	VPS33B	gene:ENSG00000184056:t:90998416-90999054	15:j:90999054-90999677	15	0.984	1.000	junction	17.030
Skin - Not Sun Exposed (Suprapubic)	VPS35	gene:ENSG00000069329:c:46660651-46661718	16:j:46660651-46661718	15	1.000	1.000	junction	22.925
Skin - Not Sun Exposed (Suprapubic)	VPS35	gene:ENSG00000069329:c:46661861-46662243	16:j:46661861-46662243	15	1.000	1.000	junction	22.925
Skin - Not Sun Exposed (Suprapubic)	VPS35	gene:ENSG00000069329:c:46662482-46662983	16:j:46662482-46662983	15	1.000	1.000	junction	22.925
Skin - Not Sun Exposed (Suprapubic)	VPS35	gene:ENSG00000069329:c:46671860-46672265	16:j:46671860-46672265	15	1.000	1.000	junction	22.925
Skin - Not Sun Exposed (Suprapubic)	VPS35	gene:ENSG00000069329:c:46672472-46674314	16:j:46672472-46674314	15	1.000	1.000	junction	22.925
Skin - Not Sun Exposed (Suprapubic)	VPS35	gene:ENSG00000069329:c:46674462-46674564	16:j:46674462-46674564	15	1.000	1.000	junction	22.925
Skin - Not Sun Exposed (Suprapubic)	VPS35	gene:ENSG00000069329:c:46674660-46676583	16:j:46674660-46676583	15	1.000	1.000	junction	22.925
Skin - Not Sun Exposed (Suprapubic)	VPS35	gene:ENSG00000069329:c:46676692-46677315	16:j:46676692-46677315	15	1.000	1.000	junction	22.925
Skin - Not Sun Exposed (Suprapubic)	VPS35	gene:ENSG00000069329:c:46677398-46678943	16:j:46677398-46678943	15	1.000	1.000	junction	22.925
Skin - Not Sun Exposed (Suprapubic)	VPS35	gene:ENSG00000069329:c:46680853-46681377	16:j:46680853-46681377	15	1.000	1.000	junction	22.925
Skin - Not Sun Exposed (Suprapubic)	VPS35	gene:ENSG00000069329:s:46671705-46671860	16:j:46669052-46671705	15	0.967	1.000	junction	22.925
Skin - Not Sun Exposed (Suprapubic)	VPS35	gene:ENSG00000069329:s:46682882-46683607	16:j:46682175-46683508	15	0.900	1.000	junction	22.925
Skin - Not Sun Exposed (Suprapubic)	VPS35	gene:ENSG00000069329:s:46688314-46689194	16:j:46683606-46689131	14	0.966	0.933	junction	22.925
Skin - Not Sun Exposed (Suprapubic)	VPS35	gene:ENSG00000069329:t:46662983-46663162	16:j:46663162-46668930	15	0.916	1.000	junction	22.925
Skin - Not Sun Exposed (Suprapubic)	VPS35	gene:ENSG00000069329:t:46681377-46681520	16:j:46681500-46682079	15	0.924	1.000	junction	22.925
Skin - Not Sun Exposed (Suprapubic)	VPS35	gene:ENSG00000069329:t:46682079-46682175	16:j:46682175-46683508	15	0.980	1.000	junction	22.925
Skin - Not Sun Exposed (Suprapubic)	VPS35L	gene:ENSG00000103544:c:19591874-19601664	16:j:19591874-19601664	13	1.000	0.867	junction	16.466
Skin - Not Sun Exposed (Suprapubic)	VPS35L	gene:ENSG00000103544:c:19616191-19616686	16:j:19616191-19616686	13	1.000	0.867	junction	16.466
Skin - Not Sun Exposed (Suprapubic)	VPS35L	gene:ENSG00000103544:c:19626223-19627694	16:j:19626223-19627694	14	1.000	0.933	junction	16.466
Skin - Not Sun Exposed (Suprapubic)	VPS35L	gene:ENSG00000103544:c:19627805-19628637	16:j:19627805-19628637	15	1.000	1.000	junction	16.466
Skin - Not Sun Exposed (Suprapubic)	VPS35L	gene:ENSG00000103544:c:19628753-19629767	16:j:19628753-19629767	15	1.000	1.000	junction	16.466
Skin - Not Sun Exposed (Suprapubic)	VPS35L	gene:ENSG00000103544:c:19633172-19637594	16:j:19633172-19637594	14	1.000	0.933	junction	16.466
Skin - Not Sun Exposed (Suprapubic)	VPS35L	gene:ENSG00000103544:c:19637656-19640015	16:j:19637656-19640015	14	1.000	0.933	junction	16.466
Skin - Not Sun Exposed (Suprapubic)	VPS35L	gene:ENSG00000103544:c:19640100-19642396	16:j:19640100-19642396	15	1.000	1.000	junction	16.466
Skin - Not Sun Exposed (Suprapubic)	VPS35L	gene:ENSG00000103544:c:19644949-19647784	16:j:19644949-19647784	15	1.000	1.000	junction	16.466
Skin - Not Sun Exposed (Suprapubic)	VPS35L	gene:ENSG00000103544:s:19569244-19569591	16:j:19569591-19573119	13	0.861	0.867	junction	16.466
Skin - Not Sun Exposed (Suprapubic)	VPS35L	gene:ENSG00000103544:s:19610322-19610543	16:j:19610415-19616114	14	0.862	0.933	junction	16.466
Skin - Not Sun Exposed (Suprapubic)	VPS35L	gene:ENSG00000103544:s:19642396-19642476	16:j:19642476-19644886	15	0.959	1.000	junction	16.466
Skin - Not Sun Exposed (Suprapubic)	VPS35L	gene:ENSG00000103544:s:19647784-19647882	16:j:19647882-19650382	15	0.902	1.000	junction	16.466
Skin - Not Sun Exposed (Suprapubic)	VPS35L	gene:ENSG00000103544:s:19651976-19652090	16:j:19652090-19669160	15	0.982	1.000	junction	16.466
Skin - Not Sun Exposed (Suprapubic)	VPS35L	gene:ENSG00000103544:s:19682225-19682390	16:j:19682390-19691353	15	0.905	1.000	junction	16.466
Skin - Not Sun Exposed (Suprapubic)	VPS35L	gene:ENSG00000103544:s:19691353-19691471	16:j:19691471-19699502	15	0.837	1.000	junction	16.466
Skin - Not Sun Exposed (Suprapubic)	VPS35L	gene:ENSG00000103544:t:19581525-19582085	16:j:19579128-19581525	14	0.969	0.933	junction	16.466
Skin - Not Sun Exposed (Suprapubic)	VPS35L	gene:ENSG00000103544:t:19608178-19608726	16:j:19601723-19608178	15	0.967	1.000	junction	16.466
Skin - Not Sun Exposed (Suprapubic)	VPS35L	gene:ENSG00000103544:t:19616114-19616191	16:j:19610415-19616114	14	0.820	0.933	junction	16.466
Skin - Not Sun Exposed (Suprapubic)	VPS35L	gene:ENSG00000103544:t:19626177-19626223	16:j:19616808-19626177	14	0.921	0.933	junction	16.466
Skin - Not Sun Exposed (Suprapubic)	VPS35L	gene:ENSG00000103544:t:19633092-19633172	16:j:19629820-19633092	14	0.875	0.933	junction	16.466
Skin - Not Sun Exposed (Suprapubic)	VPS35L	gene:ENSG00000103544:t:19651976-19652090	16:j:19650459-19651976	15	0.910	1.000	junction	16.466
Skin - Not Sun Exposed (Suprapubic)	VPS35L	gene:ENSG00000103544:t:19700378-19701163	16:j:19699648-19700378	15	0.954	1.000	junction	16.466
Skin - Not Sun Exposed (Suprapubic)	VPS36	gene:ENSG00000136100:c:52415923-52416017	13:j:52415923-52416017	15	1.000	1.000	junction	51.497
Skin - Not Sun Exposed (Suprapubic)	VPS36	gene:ENSG00000136100:c:52426066-52426989	13:j:52426066-52426989	15	1.000	1.000	junction	51.497
Skin - Not Sun Exposed (Suprapubic)	VPS36	gene:ENSG00000136100:c:52427066-52427187	13:j:52427066-52427187	15	1.000	1.000	junction	51.497
Skin - Not Sun Exposed (Suprapubic)	VPS36	gene:ENSG00000136100:c:52433748-52434793	13:j:52433748-52434793	15	1.000	1.000	junction	51.497
Skin - Not Sun Exposed (Suprapubic)	VPS36	gene:ENSG00000136100:c:52434882-52436290	13:j:52434882-52436290	15	1.000	1.000	junction	51.497
Skin - Not Sun Exposed (Suprapubic)	VPS36	gene:ENSG00000136100:c:52436404-52439098	13:j:52436404-52439098	15	1.000	1.000	junction	51.497
Skin - Not Sun Exposed (Suprapubic)	VPS36	gene:ENSG00000136100:c:52439168-52442377	13:j:52439168-52442377	15	1.000	1.000	junction	51.497
Skin - Not Sun Exposed (Suprapubic)	VPS36	gene:ENSG00000136100:s:52417057-52417141	13:j:52416093-52417057	15	0.528	1.000	junction	51.497
Skin - Not Sun Exposed (Suprapubic)	VPS36	gene:ENSG00000136100:s:52417992-52418448	13:j:52417141-52417992	15	0.962	1.000	junction	51.497
Skin - Not Sun Exposed (Suprapubic)	VPS36	gene:ENSG00000136100:s:52423574-52423639	13:j:52418056-52423574	15	0.703	1.000	junction	51.497
Skin - Not Sun Exposed (Suprapubic)	VPS36	gene:ENSG00000136100:s:52425770-52426066	13:j:52423639-52425932	15	0.793	1.000	junction	51.497
Skin - Not Sun Exposed (Suprapubic)	VPS36	gene:ENSG00000136100:t:52417057-52417141	13:j:52417141-52417992	15	0.848	1.000	junction	51.497
Skin - Not Sun Exposed (Suprapubic)	VPS36	gene:ENSG00000136100:t:52417992-52418448	13:j:52418056-52423574	15	0.750	1.000	junction	51.497
Skin - Not Sun Exposed (Suprapubic)	VPS36	gene:ENSG00000136100:t:52442377-52442445	13:j:52442445-52450499	14	0.673	0.933	junction	51.497
Skin - Not Sun Exposed (Suprapubic)	VPS37A	gene:ENSG00000155975:c:17274958-17276397	8:j:17274958-17276397	15	1.000	1.000	junction	20.730
Skin - Not Sun Exposed (Suprapubic)	VPS37A	gene:ENSG00000155975:c:17280155-17280239	8:j:17280155-17280239	15	1.000	1.000	junction	20.730
Skin - Not Sun Exposed (Suprapubic)	VPS37A	gene:ENSG00000155975:s:17246571-17247369	8:j:17247369-17265907	15	0.811	1.000	junction	20.730
Skin - Not Sun Exposed (Suprapubic)	VPS37A	gene:ENSG00000155975:s:17276397-17276467	8:j:17276467-17280028	15	0.986	1.000	junction	20.730
Skin - Not Sun Exposed (Suprapubic)	VPS37A	gene:ENSG00000155975:s:17280239-17280297	8:j:17280297-17280375	15	0.943	1.000	junction	20.730
Skin - Not Sun Exposed (Suprapubic)	VPS37A	gene:ENSG00000155975:s:17280375-17280443	8:j:17280443-17284473	15	0.988	1.000	junction	20.730
Skin - Not Sun Exposed (Suprapubic)	VPS37A	gene:ENSG00000155975:s:17284473-17284616	8:j:17284616-17286347	15	0.875	1.000	junction	20.730
Skin - Not Sun Exposed (Suprapubic)	VPS37A	gene:ENSG00000155975:s:17286347-17286611	8:j:17286427-17294987	15	0.756	1.000	junction	20.730
Skin - Not Sun Exposed (Suprapubic)	VPS37A	gene:ENSG00000155975:t:17265907-17265981	8:j:17247369-17265907	15	0.897	1.000	junction	20.730
Skin - Not Sun Exposed (Suprapubic)	VPS37A	gene:ENSG00000155975:t:17268258-17268372	8:j:17265981-17268258	15	0.904	1.000	junction	20.730
Skin - Not Sun Exposed (Suprapubic)	VPS37B	gene:ENSG00000139722:s:122868480-122868562	12:j:122867607-122868480	15	0.571	1.000	junction	21.008
Skin - Not Sun Exposed (Suprapubic)	VPS37C	gene:ENSG00000167987:c:61132539-61133255	11:j:61132539-61133255	15	1.000	1.000	junction	18.081
Skin - Not Sun Exposed (Suprapubic)	VPS37C	gene:ENSG00000167987:c:61133337-61134036	11:j:61133337-61134036	15	1.000	1.000	junction	18.081
Skin - Not Sun Exposed (Suprapubic)	VPS37C	gene:ENSG00000167987:s:61161391-61161617	11:j:61138835-61161391	15	0.692	1.000	junction	18.081
Skin - Not Sun Exposed (Suprapubic)	VPS37C	gene:ENSG00000167987:t:61134036-61134207	11:j:61134207-61138737	15	0.657	1.000	junction	18.081
Skin - Not Sun Exposed (Suprapubic)	VPS37C	gene:ENSG00000167987:t:61138196-61138835	11:j:61138835-61161391	15	0.915	1.000	junction	18.081
Skin - Not Sun Exposed (Suprapubic)	VPS39	gene:ENSG00000166887:c:42161773-42162032	15:j:42161773-42162032	15	1.000	1.000	junction	51.011
Skin - Not Sun Exposed (Suprapubic)	VPS39	gene:ENSG00000166887:c:42162481-42163350	15:j:42162481-42163350	15	1.000	1.000	junction	51.011
Skin - Not Sun Exposed (Suprapubic)	VPS39	gene:ENSG00000166887:c:42163395-42163626	15:j:42163395-42163626	15	1.000	1.000	junction	51.011
Skin - Not Sun Exposed (Suprapubic)	VPS39	gene:ENSG00000166887:c:42163728-42164358	15:j:42163728-42164358	15	1.000	1.000	junction	51.011
Skin - Not Sun Exposed (Suprapubic)	VPS39	gene:ENSG00000166887:c:42166649-42166772	15:j:42166649-42166772	15	1.000	1.000	junction	51.011
Skin - Not Sun Exposed (Suprapubic)	VPS39	gene:ENSG00000166887:c:42166913-42167394	15:j:42166913-42167394	15	1.000	1.000	junction	51.011
Skin - Not Sun Exposed (Suprapubic)	VPS39	gene:ENSG00000166887:c:42167537-42169724	15:j:42167537-42169724	15	1.000	1.000	junction	51.011
Skin - Not Sun Exposed (Suprapubic)	VPS39	gene:ENSG00000166887:c:42178338-42178450	15:j:42178338-42178450	15	1.000	1.000	junction	51.011
Skin - Not Sun Exposed (Suprapubic)	VPS39	gene:ENSG00000166887:c:42184700-42187271	15:j:42184700-42187271	14	1.000	0.933	junction	51.011
Skin - Not Sun Exposed (Suprapubic)	VPS39	gene:ENSG00000166887:c:42187363-42187758	15:j:42187363-42187758	14	1.000	0.933	junction	51.011
Skin - Not Sun Exposed (Suprapubic)	VPS39	gene:ENSG00000166887:c:42187856-42189114	15:j:42187856-42189114	15	1.000	1.000	junction	51.011
Skin - Not Sun Exposed (Suprapubic)	VPS39	gene:ENSG00000166887:c:42199961-42208081	15:j:42199961-42208081	13	1.000	0.867	junction	51.011
Skin - Not Sun Exposed (Suprapubic)	VPS39	gene:ENSG00000166887:s:42161682-42161773	15:j:42160829-42161682	15	0.963	1.000	junction	51.011
Skin - Not Sun Exposed (Suprapubic)	VPS39	gene:ENSG00000166887:s:42164996-42165113	15:j:42164486-42164996	14	0.804	0.933	junction	51.011
Skin - Not Sun Exposed (Suprapubic)	VPS39	gene:ENSG00000166887:s:42173637-42173852	15:j:42169866-42173723	15	0.866	1.000	junction	51.011
Skin - Not Sun Exposed (Suprapubic)	VPS39	gene:ENSG00000166887:s:42178218-42178338	15:j:42173852-42178218	15	0.921	1.000	junction	51.011
Skin - Not Sun Exposed (Suprapubic)	VPS39	gene:ENSG00000166887:s:42184192-42184700	15:j:42178570-42184517	14	0.781	0.933	junction	51.011
Skin - Not Sun Exposed (Suprapubic)	VPS39	gene:ENSG00000166887:s:42191125-42191170	15:j:42189208-42191125	14	0.657	0.933	junction	51.011
Skin - Not Sun Exposed (Suprapubic)	VPS39	gene:ENSG00000166887:t:42158701-42160829	15:j:42160829-42161682	15	0.984	1.000	junction	51.011
Skin - Not Sun Exposed (Suprapubic)	VPS39	gene:ENSG00000166887:t:42164358-42164486	15:j:42164486-42164996	14	0.907	0.933	junction	51.011
Skin - Not Sun Exposed (Suprapubic)	VPS41	gene:ENSG00000006715:c:38726326-38726909	7:j:38726326-38726909	15	1.000	1.000	junction	22.368
Skin - Not Sun Exposed (Suprapubic)	VPS41	gene:ENSG00000006715:c:38728586-38728692	7:j:38728586-38728692	15	1.000	1.000	junction	22.368
Skin - Not Sun Exposed (Suprapubic)	VPS41	gene:ENSG00000006715:c:38742121-38743402	7:j:38742121-38743402	15	1.000	1.000	junction	22.368
Skin - Not Sun Exposed (Suprapubic)	VPS41	gene:ENSG00000006715:c:38743542-38745559	7:j:38743542-38745559	15	1.000	1.000	junction	22.368
Skin - Not Sun Exposed (Suprapubic)	VPS41	gene:ENSG00000006715:c:38754752-38754895	7:j:38754752-38754895	15	1.000	1.000	junction	22.368
Skin - Not Sun Exposed (Suprapubic)	VPS41	gene:ENSG00000006715:c:38756982-38758354	7:j:38756982-38758354	14	1.000	0.933	junction	22.368
Skin - Not Sun Exposed (Suprapubic)	VPS41	gene:ENSG00000006715:c:38758481-38763455	7:j:38758481-38763455	14	1.000	0.933	junction	22.368
Skin - Not Sun Exposed (Suprapubic)	VPS41	gene:ENSG00000006715:c:38763547-38765580	7:j:38763547-38765580	13	1.000	0.867	junction	22.368
Skin - Not Sun Exposed (Suprapubic)	VPS41	gene:ENSG00000006715:c:38765661-38767537	7:j:38765661-38767537	15	1.000	1.000	junction	22.368
Skin - Not Sun Exposed (Suprapubic)	VPS41	gene:ENSG00000006715:c:38767598-38771198	7:j:38767598-38771198	15	1.000	1.000	junction	22.368
Skin - Not Sun Exposed (Suprapubic)	VPS41	gene:ENSG00000006715:c:38771254-38772522	7:j:38771254-38772522	14	1.000	0.933	junction	22.368
Skin - Not Sun Exposed (Suprapubic)	VPS41	gene:ENSG00000006715:c:38772637-38774115	7:j:38772637-38774115	15	1.000	1.000	junction	22.368
Skin - Not Sun Exposed (Suprapubic)	VPS41	gene:ENSG00000006715:c:38774244-38776679	7:j:38774244-38776679	15	1.000	1.000	junction	22.368
Skin - Not Sun Exposed (Suprapubic)	VPS41	gene:ENSG00000006715:c:38796864-38817817	7:j:38796864-38817817	14	1.000	0.933	junction	22.368
Skin - Not Sun Exposed (Suprapubic)	VPS41	gene:ENSG00000006715:c:38817882-38821203	7:j:38817882-38821203	13	1.000	0.867	junction	22.368
Skin - Not Sun Exposed (Suprapubic)	VPS41	gene:ENSG00000006715:s:38728542-38728586	7:j:38726988-38728542	15	0.886	1.000	junction	22.368
Skin - Not Sun Exposed (Suprapubic)	VPS41	gene:ENSG00000006715:s:38754702-38754752	7:j:38752313-38754702	15	0.890	1.000	junction	22.368
Skin - Not Sun Exposed (Suprapubic)	VPS41	gene:ENSG00000006715:s:38795465-38795611	7:j:38789867-38795465	14	0.849	0.933	junction	22.368
Skin - Not Sun Exposed (Suprapubic)	VPS41	gene:ENSG00000006715:t:38726909-38727186	7:j:38726988-38728542	15	0.733	1.000	junction	22.368
Skin - Not Sun Exposed (Suprapubic)	VPS41	gene:ENSG00000006715:t:38728692-38728791	7:j:38728791-38741985	15	0.926	1.000	junction	22.368
Skin - Not Sun Exposed (Suprapubic)	VPS41	gene:ENSG00000006715:t:38821203-38821265	7:j:38821265-38830254	13	0.935	0.867	junction	22.368
Skin - Not Sun Exposed (Suprapubic)	VPS41	gene:ENSG00000006715:t:38869146-38869253	7:j:38869253-38898091	13	0.925	0.867	junction	22.368
Skin - Not Sun Exposed (Suprapubic)	VPS45	gene:ENSG00000136631:c:150072226-150076233	1:j:150072226-150076233	15	1.000	1.000	junction	21.878
Skin - Not Sun Exposed (Suprapubic)	VPS45	gene:ENSG00000136631:c:150081476-150081884	1:j:150081476-150081884	15	1.000	1.000	junction	21.878
Skin - Not Sun Exposed (Suprapubic)	VPS45	gene:ENSG00000136631:c:150092095-150092302	1:j:150092095-150092302	15	1.000	1.000	junction	21.878
Skin - Not Sun Exposed (Suprapubic)	VPS45	gene:ENSG00000136631:c:150092409-150093527	1:j:150092409-150093527	15	1.000	1.000	junction	21.878
Skin - Not Sun Exposed (Suprapubic)	VPS45	gene:ENSG00000136631:s:150076233-150076312	1:j:150076312-150076916	15	0.536	1.000	junction	21.878
Skin - Not Sun Exposed (Suprapubic)	VPS45	gene:ENSG00000136631:s:150076916-150077090	1:j:150076984-150077094	14	0.946	0.933	junction	21.878
Skin - Not Sun Exposed (Suprapubic)	VPS45	gene:ENSG00000136631:s:150082716-150083307	1:j:150082883-150091937	15	0.883	1.000	junction	21.878
Skin - Not Sun Exposed (Suprapubic)	VPS45	gene:ENSG00000136631:s:150093527-150093648	1:j:150093648-150110496	15	0.852	1.000	junction	21.878
Skin - Not Sun Exposed (Suprapubic)	VPS45	gene:ENSG00000136631:s:150109175-150110627	1:j:150110627-150144709	15	0.984	1.000	junction	21.878
Skin - Not Sun Exposed (Suprapubic)	VPS45	gene:ENSG00000136631:t:150068610-150068859	1:j:150067950-150068630	15	0.868	1.000	junction	21.878
Skin - Not Sun Exposed (Suprapubic)	VPS45	gene:ENSG00000136631:t:150077669-150077779	1:j:150077231-150077669	15	0.579	1.000	junction	21.878
Skin - Not Sun Exposed (Suprapubic)	VPS45	gene:ENSG00000136631:t:150109175-150110627	1:j:150093648-150110496	15	0.813	1.000	junction	21.878
Skin - Not Sun Exposed (Suprapubic)	VPS45	gene:ENSG00000136631:t:150144709-150145329	1:j:150110627-150144709	15	0.801	1.000	junction	21.878
Skin - Not Sun Exposed (Suprapubic)	VPS4A	gene:ENSG00000132612:s:69311356-69311532	16:j:69311532-69316008	15	0.889	1.000	junction	41.217
Skin - Not Sun Exposed (Suprapubic)	VPS4A	gene:ENSG00000132612:s:69322560-69322700	16:j:69322700-69324208	15	0.714	1.000	junction	41.217
Skin - Not Sun Exposed (Suprapubic)	VPS4B	gene:ENSG00000119541:c:63399323-63400048	18:j:63399323-63400048	15	1.000	1.000	junction	28.971
Skin - Not Sun Exposed (Suprapubic)	VPS4B	gene:ENSG00000119541:c:63400196-63400547	18:j:63400196-63400547	15	1.000	1.000	junction	28.971
Skin - Not Sun Exposed (Suprapubic)	VPS4B	gene:ENSG00000119541:c:63400703-63403707	18:j:63400703-63403707	15	1.000	1.000	junction	28.971
Skin - Not Sun Exposed (Suprapubic)	VPS4B	gene:ENSG00000119541:c:63410446-63411467	18:j:63410446-63411467	15	1.000	1.000	junction	28.971
Skin - Not Sun Exposed (Suprapubic)	VPS4B	gene:ENSG00000119541:s:63393409-63393566	18:j:63391076-63393409	15	0.779	1.000	junction	28.971
Skin - Not Sun Exposed (Suprapubic)	VPS4B	gene:ENSG00000119541:s:63396342-63397253	18:j:63393549-63397034	15	0.838	1.000	junction	28.971
Skin - Not Sun Exposed (Suprapubic)	VPS4B	gene:ENSG00000119541:s:63410290-63410446	18:j:63407499-63410290	15	0.938	1.000	junction	28.971
Skin - Not Sun Exposed (Suprapubic)	VPS4B	gene:ENSG00000119541:s:63422233-63422483	18:j:63411578-63422233	14	0.949	0.933	junction	28.971
Skin - Not Sun Exposed (Suprapubic)	VPS4B	gene:ENSG00000119541:t:63403707-63403826	18:j:63403826-63407432	15	0.959	1.000	junction	28.971
Skin - Not Sun Exposed (Suprapubic)	VPS50	gene:ENSG00000004766:c:93308942-93311166	7:j:93308942-93311166	15	1.000	1.000	junction	10.230
Skin - Not Sun Exposed (Suprapubic)	VPS50	gene:ENSG00000004766:c:93350033-93353640	7:j:93350033-93353640	15	1.000	1.000	junction	10.230
Skin - Not Sun Exposed (Suprapubic)	VPS50	gene:ENSG00000004766:c:93353761-93355891	7:j:93353761-93355891	15	1.000	1.000	junction	10.230
Skin - Not Sun Exposed (Suprapubic)	VPS50	gene:ENSG00000004766:s:93305828-93306004	7:j:93306004-93308824	13	0.524	0.867	junction	10.230
Skin - Not Sun Exposed (Suprapubic)	VPS50	gene:ENSG00000004766:s:93311166-93311272	7:j:93311272-93323611	13	0.692	0.867	junction	10.230
Skin - Not Sun Exposed (Suprapubic)	VPS50	gene:ENSG00000004766:s:93323250-93323732	7:j:93323732-93334117	14	0.858	0.933	junction	10.230
Skin - Not Sun Exposed (Suprapubic)	VPS50	gene:ENSG00000004766:s:93334117-93334197	7:j:93334197-93341427	15	0.828	1.000	junction	10.230
Skin - Not Sun Exposed (Suprapubic)	VPS50	gene:ENSG00000004766:s:93341427-93341575	7:j:93341575-93348711	13	0.881	0.867	junction	10.230
Skin - Not Sun Exposed (Suprapubic)	VPS50	gene:ENSG00000004766:s:93348711-93348807	7:j:93348807-93349875	14	0.869	0.933	junction	10.230
Skin - Not Sun Exposed (Suprapubic)	VPS50	gene:ENSG00000004766:s:93355891-93356186	7:j:93356080-93358317	15	0.849	1.000	junction	10.230
Skin - Not Sun Exposed (Suprapubic)	VPS50	gene:ENSG00000004766:t:93323250-93323732	7:j:93311272-93323611	13	0.931	0.867	junction	10.230
Skin - Not Sun Exposed (Suprapubic)	VPS50	gene:ENSG00000004766:t:93341427-93341575	7:j:93334197-93341427	15	0.802	1.000	junction	10.230
Skin - Not Sun Exposed (Suprapubic)	VPS51	gene:ENSG00000149823:c:65110603-65110694	11:j:65110603-65110694	15	1.000	1.000	junction	99.677
Skin - Not Sun Exposed (Suprapubic)	VPS51	gene:ENSG00000149823:c:65110781-65111327	11:j:65110781-65111327	15	1.000	1.000	junction	99.677
Skin - Not Sun Exposed (Suprapubic)	VPS51	gene:ENSG00000149823:s:65096115-65096478	11:j:65096478-65096998	15	0.957	1.000	junction	99.677
Skin - Not Sun Exposed (Suprapubic)	VPS51	gene:ENSG00000149823:s:65096998-65097158	11:j:65097127-65107581	15	0.894	1.000	junction	99.677
Skin - Not Sun Exposed (Suprapubic)	VPS51	gene:ENSG00000149823:s:65105408-65105440	11:i:65105441-65107186	15	0.971	1.000	intron	99.677
Skin - Not Sun Exposed (Suprapubic)	VPS51	gene:ENSG00000149823:s:65109705-65109923	11:j:65109923-65110482	15	0.692	1.000	junction	99.677
Skin - Not Sun Exposed (Suprapubic)	VPS51	gene:ENSG00000149823:t:65096998-65097158	11:j:65096478-65096998	15	0.982	1.000	junction	99.677
Skin - Not Sun Exposed (Suprapubic)	VPS51	gene:ENSG00000149823:t:65107187-65107372	11:i:65105441-65107186	15	0.686	1.000	intron	99.677
Skin - Not Sun Exposed (Suprapubic)	VPS51	gene:ENSG00000149823:t:65107581-65107727	11:j:65097127-65107581	15	0.953	1.000	junction	99.677
Skin - Not Sun Exposed (Suprapubic)	VPS52	gene:ENSG00000223501:c:33250987-33251518	6:j:33250987-33251518	15	1.000	1.000	junction	59.133
Skin - Not Sun Exposed (Suprapubic)	VPS52	gene:ENSG00000223501:c:33251636-33251860	6:j:33251636-33251860	15	1.000	1.000	junction	59.133
Skin - Not Sun Exposed (Suprapubic)	VPS52	gene:ENSG00000223501:c:33263879-33264008	6:j:33263879-33264008	15	1.000	1.000	junction	59.133
Skin - Not Sun Exposed (Suprapubic)	VPS52	gene:ENSG00000223501:c:33264900-33266557	6:j:33264900-33266557	15	1.000	1.000	junction	59.133
Skin - Not Sun Exposed (Suprapubic)	VPS52	gene:ENSG00000223501:c:33267321-33267682	6:j:33267321-33267682	15	1.000	1.000	junction	59.133
Skin - Not Sun Exposed (Suprapubic)	VPS52	gene:ENSG00000223501:c:33267997-33268108	6:j:33267997-33268108	15	1.000	1.000	junction	59.133
Skin - Not Sun Exposed (Suprapubic)	VPS52	gene:ENSG00000223501:c:33268649-33269014	6:j:33268649-33269014	15	1.000	1.000	junction	59.133
Skin - Not Sun Exposed (Suprapubic)	VPS52	gene:ENSG00000223501:s:33263484-33263613	6:j:33251971-33263484	15	0.959	1.000	junction	59.133
Skin - Not Sun Exposed (Suprapubic)	VPS52	gene:ENSG00000223501:s:33263765-33263879	6:j:33263549-33263772	15	0.930	1.000	junction	59.133
Skin - Not Sun Exposed (Suprapubic)	VPS52	gene:ENSG00000223501:s:33264782-33264900	6:i:33264565-33264781	15	0.562	1.000	intron	59.133
Skin - Not Sun Exposed (Suprapubic)	VPS52	gene:ENSG00000223501:s:33267865-33267997	6:j:33267739-33267865	15	0.948	1.000	junction	59.133
Skin - Not Sun Exposed (Suprapubic)	VPS52	gene:ENSG00000223501:s:33269490-33269562	6:j:33269189-33269490	15	0.923	1.000	junction	59.133
Skin - Not Sun Exposed (Suprapubic)	VPS52	gene:ENSG00000223501:s:33269744-33269819	6:j:33269557-33269744	15	0.918	1.000	junction	59.133
Skin - Not Sun Exposed (Suprapubic)	VPS52	gene:ENSG00000223501:s:33270199-33270283	6:j:33270051-33270199	14	0.773	0.933	junction	59.133
Skin - Not Sun Exposed (Suprapubic)	VPS52	gene:ENSG00000223501:t:33266557-33266712	6:j:33266712-33267188	15	0.948	1.000	junction	59.133
Skin - Not Sun Exposed (Suprapubic)	VPS52	gene:ENSG00000223501:t:33269744-33269819	6:j:33269819-33269999	15	0.870	1.000	junction	59.133
Skin - Not Sun Exposed (Suprapubic)	VPS52	gene:ENSG00000223501:t:33270199-33270283	6:j:33270283-33271586	14	0.816	0.933	junction	59.133
Skin - Not Sun Exposed (Suprapubic)	VPS53	gene:ENSG00000141252:c:519298-519826	17:j:519298-519826	14	1.000	0.933	junction	16.197
Skin - Not Sun Exposed (Suprapubic)	VPS53	gene:ENSG00000141252:c:519930-521601	17:j:519930-521601	15	1.000	1.000	junction	16.197
Skin - Not Sun Exposed (Suprapubic)	VPS53	gene:ENSG00000141252:c:560573-562503	17:j:560573-562503	14	1.000	0.933	junction	16.197
Skin - Not Sun Exposed (Suprapubic)	VPS53	gene:ENSG00000141252:c:562745-586270	17:j:562745-586270	14	1.000	0.933	junction	16.197
Skin - Not Sun Exposed (Suprapubic)	VPS53	gene:ENSG00000141252:s:531968-532993	17:j:521738-532842	15	0.700	1.000	junction	16.197
Skin - Not Sun Exposed (Suprapubic)	VPS53	gene:ENSG00000141252:s:536424-539204	17:j:532911-537028	14	0.521	0.933	junction	16.197
Skin - Not Sun Exposed (Suprapubic)	VPS53	gene:ENSG00000141252:s:551634-551950	17:j:537176-551872	13	0.695	0.867	junction	16.197
Skin - Not Sun Exposed (Suprapubic)	VPS53	gene:ENSG00000141252:s:601795-601896	17:j:586364-601795	13	0.889	0.867	junction	16.197
Skin - Not Sun Exposed (Suprapubic)	VPS53	gene:ENSG00000141252:s:653291-653410	17:j:631628-653291	13	0.680	0.867	junction	16.197
Skin - Not Sun Exposed (Suprapubic)	VPS53	gene:ENSG00000141252:t:508668-517639	17:i:517640-518952	15	0.981	1.000	intron	16.197
Skin - Not Sun Exposed (Suprapubic)	VPS53	gene:ENSG00000141252:t:521601-521738	17:j:521738-532842	15	0.715	1.000	junction	16.197
Skin - Not Sun Exposed (Suprapubic)	VPS53	gene:ENSG00000141252:t:586270-586364	17:j:586364-601795	13	0.875	0.867	junction	16.197
Skin - Not Sun Exposed (Suprapubic)	VPS53	gene:ENSG00000141252:t:631550-631628	17:j:631628-653291	13	0.774	0.867	junction	16.197
Skin - Not Sun Exposed (Suprapubic)	VPS54	gene:ENSG00000143952:c:63912425-63912540	2:j:63912425-63912540	15	1.000	1.000	junction	18.677
Skin - Not Sun Exposed (Suprapubic)	VPS54	gene:ENSG00000143952:c:63912661-63913223	2:j:63912661-63913223	15	1.000	1.000	junction	18.677
Skin - Not Sun Exposed (Suprapubic)	VPS54	gene:ENSG00000143952:c:63919995-63920446	2:j:63919995-63920446	15	1.000	1.000	junction	18.677
Skin - Not Sun Exposed (Suprapubic)	VPS54	gene:ENSG00000143952:c:63920627-63921206	2:j:63920627-63921206	15	1.000	1.000	junction	18.677
Skin - Not Sun Exposed (Suprapubic)	VPS54	gene:ENSG00000143952:c:63942561-63944600	2:j:63942561-63944600	14	1.000	0.933	junction	18.677
Skin - Not Sun Exposed (Suprapubic)	VPS54	gene:ENSG00000143952:c:63962443-63965835	2:j:63962443-63965835	13	1.000	0.867	junction	18.677
Skin - Not Sun Exposed (Suprapubic)	VPS54	gene:ENSG00000143952:s:63897496-63897590	2:j:63893535-63897496	15	0.881	1.000	junction	18.677
Skin - Not Sun Exposed (Suprapubic)	VPS54	gene:ENSG00000143952:s:63899474-63899581	2:j:63897590-63899474	15	0.827	1.000	junction	18.677
Skin - Not Sun Exposed (Suprapubic)	VPS54	gene:ENSG00000143952:s:63912345-63912425	2:j:63899581-63912345	15	0.986	1.000	junction	18.677
Skin - Not Sun Exposed (Suprapubic)	VPS54	gene:ENSG00000143952:s:63914182-63914287	2:j:63913310-63914182	15	0.788	1.000	junction	18.677
Skin - Not Sun Exposed (Suprapubic)	VPS54	gene:ENSG00000143952:s:63916900-63916963	2:j:63914287-63916900	15	0.600	1.000	junction	18.677
Skin - Not Sun Exposed (Suprapubic)	VPS54	gene:ENSG00000143952:s:63919883-63919995	2:j:63916963-63919883	15	0.584	1.000	junction	18.677
Skin - Not Sun Exposed (Suprapubic)	VPS54	gene:ENSG00000143952:s:63942465-63942561	2:j:63934013-63942465	13	0.764	0.867	junction	18.677
Skin - Not Sun Exposed (Suprapubic)	VPS54	gene:ENSG00000143952:s:63949037-63949163	2:j:63947490-63949037	14	0.832	0.933	junction	18.677
Skin - Not Sun Exposed (Suprapubic)	VPS54	gene:ENSG00000143952:t:63913223-63913310	2:j:63913310-63914182	15	0.766	1.000	junction	18.677
Skin - Not Sun Exposed (Suprapubic)	VPS54	gene:ENSG00000143952:t:63972166-63972244	2:j:63972244-63981646	13	0.961	0.867	junction	18.677
Skin - Not Sun Exposed (Suprapubic)	VPS72	gene:ENSG00000163159:c:151184493-151185506	1:j:151184493-151185506	15	1.000	1.000	junction	24.541
Skin - Not Sun Exposed (Suprapubic)	VPS72	gene:ENSG00000163159:s:151184317-151184493	1:j:151178145-151184317	15	0.937	1.000	junction	24.541
Skin - Not Sun Exposed (Suprapubic)	VPS72	gene:ENSG00000163159:s:151185798-151185950	1:j:151185620-151185798	15	0.985	1.000	junction	24.541
Skin - Not Sun Exposed (Suprapubic)	VPS72	gene:ENSG00000163159:s:151190005-151190213	1:j:151185950-151190005	15	0.958	1.000	junction	24.541
Skin - Not Sun Exposed (Suprapubic)	VPS72	gene:ENSG00000163159:t:151174391-151177064	1:j:151177031-151178001	15	0.705	1.000	junction	24.541
Skin - Not Sun Exposed (Suprapubic)	VPS8	gene:ENSG00000156931:c:184850022-184852500	3:j:184850022-184852500	14	1.000	0.933	junction	21.466
Skin - Not Sun Exposed (Suprapubic)	VPS8	gene:ENSG00000156931:c:184854173-184855711	3:j:184854173-184855711	13	1.000	0.867	junction	21.466
Skin - Not Sun Exposed (Suprapubic)	VPS8	gene:ENSG00000156931:c:184855818-184859985	3:j:184855818-184859985	14	1.000	0.933	junction	21.466
Skin - Not Sun Exposed (Suprapubic)	VPS8	gene:ENSG00000156931:c:184860065-184862897	3:j:184860065-184862897	14	1.000	0.933	junction	21.466
Skin - Not Sun Exposed (Suprapubic)	VPS8	gene:ENSG00000156931:c:184863067-184866876	3:j:184863067-184866876	14	1.000	0.933	junction	21.466
Skin - Not Sun Exposed (Suprapubic)	VPS8	gene:ENSG00000156931:c:184866950-184868024	3:j:184866950-184868024	14	1.000	0.933	junction	21.466
Skin - Not Sun Exposed (Suprapubic)	VPS8	gene:ENSG00000156931:c:184869036-184869482	3:j:184869036-184869482	14	1.000	0.933	junction	21.466
Skin - Not Sun Exposed (Suprapubic)	VPS8	gene:ENSG00000156931:c:184894925-184898565	3:j:184894925-184898565	14	1.000	0.933	junction	21.466
Skin - Not Sun Exposed (Suprapubic)	VPS8	gene:ENSG00000156931:c:184898654-184900921	3:j:184898654-184900921	14	1.000	0.933	junction	21.466
Skin - Not Sun Exposed (Suprapubic)	VPS8	gene:ENSG00000156931:c:184913561-184914981	3:j:184913561-184914981	14	1.000	0.933	junction	21.466
Skin - Not Sun Exposed (Suprapubic)	VPS8	gene:ENSG00000156931:c:184915053-184915355	3:j:184915053-184915355	15	1.000	1.000	junction	21.466
Skin - Not Sun Exposed (Suprapubic)	VPS8	gene:ENSG00000156931:c:184924981-184926594	3:j:184924981-184926594	14	1.000	0.933	junction	21.466
Skin - Not Sun Exposed (Suprapubic)	VPS8	gene:ENSG00000156931:c:184928533-184929580	3:j:184928533-184929580	15	1.000	1.000	junction	21.466
Skin - Not Sun Exposed (Suprapubic)	VPS8	gene:ENSG00000156931:c:184929664-184930470	3:j:184929664-184930470	14	1.000	0.933	junction	21.466
Skin - Not Sun Exposed (Suprapubic)	VPS8	gene:ENSG00000156931:c:184930568-184936246	3:j:184930568-184936246	14	1.000	0.933	junction	21.466
Skin - Not Sun Exposed (Suprapubic)	VPS8	gene:ENSG00000156931:c:184936335-184940197	3:j:184936335-184940197	15	1.000	1.000	junction	21.466
Skin - Not Sun Exposed (Suprapubic)	VPS8	gene:ENSG00000156931:c:184940243-184957374	3:j:184940243-184957374	14	1.000	0.933	junction	21.466
Skin - Not Sun Exposed (Suprapubic)	VPS8	gene:ENSG00000156931:c:184957521-184964468	3:j:184957521-184964468	15	1.000	1.000	junction	21.466
Skin - Not Sun Exposed (Suprapubic)	VPS8	gene:ENSG00000156931:c:184964557-184966671	3:j:184964557-184966671	15	1.000	1.000	junction	21.466
Skin - Not Sun Exposed (Suprapubic)	VPS8	gene:ENSG00000156931:c:184966713-184971649	3:j:184966713-184971649	15	1.000	1.000	junction	21.466
Skin - Not Sun Exposed (Suprapubic)	VPS8	gene:ENSG00000156931:c:184971752-184982566	3:j:184971752-184982566	15	1.000	1.000	junction	21.466
Skin - Not Sun Exposed (Suprapubic)	VPS8	gene:ENSG00000156931:c:184982647-184983012	3:j:184982647-184983012	15	1.000	1.000	junction	21.466
Skin - Not Sun Exposed (Suprapubic)	VPS8	gene:ENSG00000156931:c:184983094-184993983	3:j:184983094-184993983	15	1.000	1.000	junction	21.466
Skin - Not Sun Exposed (Suprapubic)	VPS8	gene:ENSG00000156931:c:184994063-184996332	3:j:184994063-184996332	15	1.000	1.000	junction	21.466
Skin - Not Sun Exposed (Suprapubic)	VPS8	gene:ENSG00000156931:c:184996501-184999696	3:j:184996501-184999696	15	1.000	1.000	junction	21.466
Skin - Not Sun Exposed (Suprapubic)	VPS8	gene:ENSG00000156931:c:184999861-185024336	3:j:184999861-185024336	15	1.000	1.000	junction	21.466
Skin - Not Sun Exposed (Suprapubic)	VPS8	gene:ENSG00000156931:c:185024389-185048479	3:j:185024389-185048479	15	1.000	1.000	junction	21.466
Skin - Not Sun Exposed (Suprapubic)	VPS8	gene:ENSG00000156931:s:184870716-184870805	3:j:184870805-184886110	13	0.660	0.867	junction	21.466
Skin - Not Sun Exposed (Suprapubic)	VPS8	gene:ENSG00000156931:s:184920127-184920198	3:j:184920198-184924862	14	0.783	0.933	junction	21.466
Skin - Not Sun Exposed (Suprapubic)	VPS8	gene:ENSG00000156931:s:185048479-185048559	3:j:185048559-185051876	15	0.745	1.000	junction	21.466
Skin - Not Sun Exposed (Suprapubic)	VPS8	gene:ENSG00000156931:t:184885957-184886156	3:j:184870805-184886110	13	0.690	0.867	junction	21.466
Skin - Not Sun Exposed (Suprapubic)	VPS8	gene:ENSG00000156931:t:184924862-184924981	3:j:184920198-184924862	14	0.794	0.933	junction	21.466
Skin - Not Sun Exposed (Suprapubic)	VPS9D1	gene:ENSG00000075399:c:89708531-89708857	16:j:89708531-89708857	15	1.000	1.000	junction	12.310
Skin - Not Sun Exposed (Suprapubic)	VPS9D1	gene:ENSG00000075399:c:89709435-89709777	16:j:89709435-89709777	15	1.000	1.000	junction	12.310
Skin - Not Sun Exposed (Suprapubic)	VPS9D1	gene:ENSG00000075399:c:89711969-89712047	16:j:89711969-89712047	15	1.000	1.000	junction	12.310
Skin - Not Sun Exposed (Suprapubic)	VPS9D1	gene:ENSG00000075399:c:89712522-89712605	16:j:89712522-89712605	15	1.000	1.000	junction	12.310
Skin - Not Sun Exposed (Suprapubic)	VPS9D1	gene:ENSG00000075399:c:89716624-89716730	16:j:89716624-89716730	14	1.000	0.933	junction	12.310
Skin - Not Sun Exposed (Suprapubic)	VPS9D1	gene:ENSG00000075399:s:89708427-89708531	16:j:89707954-89708427	15	0.641	1.000	junction	12.310
Skin - Not Sun Exposed (Suprapubic)	VPS9D1	gene:ENSG00000075399:s:89709219-89709435	16:j:89708956-89709227	14	0.922	0.933	junction	12.310
Skin - Not Sun Exposed (Suprapubic)	VPS9D1	gene:ENSG00000075399:s:89711070-89711412	16:j:89711010-89711327	15	0.964	1.000	junction	12.310
Skin - Not Sun Exposed (Suprapubic)	VPS9D1	gene:ENSG00000075399:t:89710586-89710750	16:i:89710750-89710932	15	0.983	1.000	intron	12.310
Skin - Not Sun Exposed (Suprapubic)	VPS9D1	gene:ENSG00000075399:t:89712605-89713080	16:j:89712716-89716462	13	0.710	0.867	junction	12.310
Skin - Not Sun Exposed (Suprapubic)	VRK1	gene:ENSG00000100749:c:96853166-96855224	14:j:96853166-96855224	14	1.000	0.933	junction	6.485
Skin - Not Sun Exposed (Suprapubic)	VRK1	gene:ENSG00000100749:s:96860557-96860922	14:j:96860735-96876030	13	0.822	0.867	junction	6.485
Skin - Not Sun Exposed (Suprapubic)	VRK1	gene:ENSG00000100749:s:96876029-96876120	14:j:96876120-96881177	14	0.901	0.933	junction	6.485
Skin - Not Sun Exposed (Suprapubic)	VRK1	gene:ENSG00000100749:t:96860557-96860922	14:j:96856586-96860557	14	0.957	0.933	junction	6.485
Skin - Not Sun Exposed (Suprapubic)	VRK1	gene:ENSG00000100749:t:96881177-96881613	14:j:96876120-96881177	14	0.785	0.933	junction	6.485
Skin - Not Sun Exposed (Suprapubic)	VRK2	gene:ENSG00000028116:c:58086426-58088341	2:j:58086426-58088341	13	1.000	0.867	junction	8.786
Skin - Not Sun Exposed (Suprapubic)	VRK2	gene:ENSG00000028116:c:58088446-58089631	2:j:58088446-58089631	14	1.000	0.933	junction	8.786
Skin - Not Sun Exposed (Suprapubic)	VRK2	gene:ENSG00000028116:c:58089723-58123101	2:j:58089723-58123101	14	1.000	0.933	junction	8.786
Skin - Not Sun Exposed (Suprapubic)	VRK2	gene:ENSG00000028116:s:58048827-58048967	2:j:58048967-58084089	14	0.864	0.933	junction	8.786
Skin - Not Sun Exposed (Suprapubic)	VRK2	gene:ENSG00000028116:s:58123101-58123233	2:j:58123233-58131808	15	0.912	1.000	junction	8.786
Skin - Not Sun Exposed (Suprapubic)	VRK2	gene:ENSG00000028116:s:58131808-58131928	2:j:58131928-58135141	15	0.586	1.000	junction	8.786
Skin - Not Sun Exposed (Suprapubic)	VRK2	gene:ENSG00000028116:s:58139666-58139832	2:j:58139832-58146316	15	0.818	1.000	junction	8.786
Skin - Not Sun Exposed (Suprapubic)	VRK2	gene:ENSG00000028116:s:58146316-58146474	2:j:58146474-58159349	13	0.732	0.867	junction	8.786
Skin - Not Sun Exposed (Suprapubic)	VRK2	gene:ENSG00000028116:t:58084089-58084138	2:j:58048967-58084089	14	0.860	0.933	junction	8.786
Skin - Not Sun Exposed (Suprapubic)	VRK2	gene:ENSG00000028116:t:58159349-58159920	2:j:58146474-58159349	14	0.763	0.933	junction	8.786
Skin - Not Sun Exposed (Suprapubic)	VRK3	gene:ENSG00000105053:c:49979242-49980955	19:j:49979242-49980955	15	1.000	1.000	junction	24.340
Skin - Not Sun Exposed (Suprapubic)	VRK3	gene:ENSG00000105053:c:49989771-49992860	19:j:49989771-49992860	15	1.000	1.000	junction	24.340
Skin - Not Sun Exposed (Suprapubic)	VRK3	gene:ENSG00000105053:c:50000854-50007569	19:j:50000854-50007569	15	1.000	1.000	junction	24.340
Skin - Not Sun Exposed (Suprapubic)	VRK3	gene:ENSG00000105053:s:49989477-49989771	19:j:49988492-49989639	15	0.787	1.000	junction	24.340
Skin - Not Sun Exposed (Suprapubic)	VRK3	gene:ENSG00000105053:s:49995191-49995275	19:j:49994919-49995191	15	0.974	1.000	junction	24.340
Skin - Not Sun Exposed (Suprapubic)	VRK3	gene:ENSG00000105053:s:49999268-50001415	19:j:49997570-50000790	15	0.819	1.000	junction	24.340
Skin - Not Sun Exposed (Suprapubic)	VRK3	gene:ENSG00000105053:s:50009236-50009385	19:j:50007826-50009236	15	0.985	1.000	junction	24.340
Skin - Not Sun Exposed (Suprapubic)	VRK3	gene:ENSG00000105053:s:50016024-50016163	19:j:50009385-50016024	15	0.808	1.000	junction	24.340
Skin - Not Sun Exposed (Suprapubic)	VRK3	gene:ENSG00000105053:s:50020462-50020649	19:j:50016163-50020585	15	0.975	1.000	junction	24.340
Skin - Not Sun Exposed (Suprapubic)	VRK3	gene:ENSG00000105053:t:49981654-49982188	19:j:49982188-49988372	15	0.890	1.000	junction	24.340
Skin - Not Sun Exposed (Suprapubic)	VRK3	gene:ENSG00000105053:t:49992860-49992952	19:j:49992952-49994814	15	0.858	1.000	junction	24.340
Skin - Not Sun Exposed (Suprapubic)	VRK3	gene:ENSG00000105053:t:49994814-49994919	19:j:49994919-49995191	15	0.968	1.000	junction	24.340
Skin - Not Sun Exposed (Suprapubic)	VRK3	gene:ENSG00000105053:t:49995191-49995275	19:j:49995275-49997504	15	0.839	1.000	junction	24.340
Skin - Not Sun Exposed (Suprapubic)	VRK3	gene:ENSG00000105053:t:50007569-50007826	19:j:50007826-50009236	15	0.867	1.000	junction	24.340
Skin - Not Sun Exposed (Suprapubic)	VRK3	gene:ENSG00000105053:t:50009236-50009385	19:j:50009385-50016024	15	0.973	1.000	junction	24.340
Skin - Not Sun Exposed (Suprapubic)	VSIG10L	gene:ENSG00000186806:c:51332640-51333791	19:j:51332640-51333791	15	1.000	1.000	junction	25.645
Skin - Not Sun Exposed (Suprapubic)	VSIG10L	gene:ENSG00000186806:c:51333945-51334191	19:j:51333945-51334191	15	1.000	1.000	junction	25.645
Skin - Not Sun Exposed (Suprapubic)	VSIG10L	gene:ENSG00000186806:c:51337534-51337930	19:j:51337534-51337930	15	1.000	1.000	junction	25.645
Skin - Not Sun Exposed (Suprapubic)	VSIG10L	gene:ENSG00000186806:c:51338208-51338888	19:j:51338208-51338888	15	1.000	1.000	junction	25.645
Skin - Not Sun Exposed (Suprapubic)	VSIG10L	gene:ENSG00000186806:c:51340726-51341153	19:j:51340726-51341153	13	1.000	0.867	junction	25.645
Skin - Not Sun Exposed (Suprapubic)	VSIG10L	gene:ENSG00000186806:s:51337238-51337534	19:j:51334304-51337238	15	0.787	1.000	junction	25.645
Skin - Not Sun Exposed (Suprapubic)	VSIG10L2	gene:ENSG00000283703:c:125955667-125955817	11:j:125955667-125955817	14	1.000	0.933	junction	10.783
Skin - Not Sun Exposed (Suprapubic)	VSIR	gene:ENSG00000107738:c:71751290-71751668	10:j:71751290-71751668	15	1.000	1.000	junction	35.163
Skin - Not Sun Exposed (Suprapubic)	VSIR	gene:ENSG00000107738:s:71752975-71753002	10:j:71751861-71752975	15	0.848	1.000	junction	35.163
Skin - Not Sun Exposed (Suprapubic)	VSIR	gene:ENSG00000107738:s:71755359-71755466	10:j:71753002-71755359	15	0.846	1.000	junction	35.163
Skin - Not Sun Exposed (Suprapubic)	VSIR	gene:ENSG00000107738:s:71760482-71760924	10:j:71755466-71760868	15	0.976	1.000	junction	35.163
Skin - Not Sun Exposed (Suprapubic)	VSIR	gene:ENSG00000107738:s:71773358-71773498	10:j:71762026-71773358	15	0.873	1.000	junction	35.163
Skin - Not Sun Exposed (Suprapubic)	VSIR	gene:ENSG00000107738:t:71755359-71755466	10:j:71755466-71760868	15	0.864	1.000	junction	35.163
Skin - Not Sun Exposed (Suprapubic)	VSIR	gene:ENSG00000107738:t:71760482-71760924	10:j:71760924-71761598	15	0.783	1.000	junction	35.163
Skin - Not Sun Exposed (Suprapubic)	VSNL1	gene:ENSG00000163032:t:17655197-17657018	2:j:17649625-17655197	15	0.829	1.000	junction	10.527
Skin - Not Sun Exposed (Suprapubic)	VTA1	gene:ENSG00000009844:c:142147399-142166228	6:j:142147399-142166228	15	1.000	1.000	junction	18.868
Skin - Not Sun Exposed (Suprapubic)	VTA1	gene:ENSG00000009844:c:142166322-142169550	6:j:142166322-142169550	15	1.000	1.000	junction	18.868
Skin - Not Sun Exposed (Suprapubic)	VTA1	gene:ENSG00000009844:c:142169677-142170346	6:j:142169677-142170346	15	1.000	1.000	junction	18.868
Skin - Not Sun Exposed (Suprapubic)	VTA1	gene:ENSG00000009844:c:142170421-142189426	6:j:142170421-142189426	15	1.000	1.000	junction	18.868
Skin - Not Sun Exposed (Suprapubic)	VTA1	gene:ENSG00000009844:c:142189534-142198439	6:j:142189534-142198439	15	1.000	1.000	junction	18.868
Skin - Not Sun Exposed (Suprapubic)	VTA1	gene:ENSG00000009844:s:142198439-142198781	6:j:142198615-142203985	15	0.810	1.000	junction	18.868
Skin - Not Sun Exposed (Suprapubic)	VTA1	gene:ENSG00000009844:t:142218498-142224689	6:j:142204065-142218498	15	0.824	1.000	junction	18.868
Skin - Not Sun Exposed (Suprapubic)	VTI1A	gene:ENSG00000151532:c:112460582-112464547	10:j:112460582-112464547	15	1.000	1.000	junction	9.014
Skin - Not Sun Exposed (Suprapubic)	VTI1A	gene:ENSG00000151532:c:112538330-112668218	10:j:112538330-112668218	15	1.000	1.000	junction	9.014
Skin - Not Sun Exposed (Suprapubic)	VTI1A	gene:ENSG00000151532:c:112668288-112668937	10:j:112668288-112668937	14	1.000	0.933	junction	9.014
Skin - Not Sun Exposed (Suprapubic)	VTI1A	gene:ENSG00000151532:s:112446998-112447467	10:j:112447467-112460524	14	0.638	0.933	junction	9.014
Skin - Not Sun Exposed (Suprapubic)	VTI1A	gene:ENSG00000151532:s:112527087-112527405	10:j:112527164-112538246	15	0.964	1.000	junction	9.014
Skin - Not Sun Exposed (Suprapubic)	VTI1A	gene:ENSG00000151532:t:112538246-112538646	10:j:112527164-112538246	15	0.969	1.000	junction	9.014
Skin - Not Sun Exposed (Suprapubic)	VTI1B	gene:ENSG00000100568:c:67656589-67659731	14:j:67656589-67659731	15	1.000	1.000	junction	61.995
Skin - Not Sun Exposed (Suprapubic)	VTI1B	gene:ENSG00000100568:s:67656412-67656589	14:j:67653498-67656416	15	0.956	1.000	junction	61.995
Skin - Not Sun Exposed (Suprapubic)	VTI1B	gene:ENSG00000100568:s:67674375-67674831	14:j:67662535-67674375	15	0.856	1.000	junction	61.995
Skin - Not Sun Exposed (Suprapubic)	VTI1B	gene:ENSG00000100568:t:67647075-67651481	14:j:67651481-67653437	15	0.904	1.000	junction	61.995
Skin - Not Sun Exposed (Suprapubic)	VWA1	gene:ENSG00000179403:s:1435523-1435821	1:j:1435821-1436927	13	0.745	0.867	junction	16.854
Skin - Not Sun Exposed (Suprapubic)	VWA1	gene:ENSG00000179403:t:1437322-1437484	1:i:1437178-1437321	15	0.974	1.000	intron	16.854
Skin - Not Sun Exposed (Suprapubic)	VWA5A	gene:ENSG00000110002:c:124117554-124117673	11:j:124117554-124117673	14	1.000	0.933	junction	17.982
Skin - Not Sun Exposed (Suprapubic)	VWA5A	gene:ENSG00000110002:c:124117875-124118189	11:j:124117875-124118189	15	1.000	1.000	junction	17.982
Skin - Not Sun Exposed (Suprapubic)	VWA5A	gene:ENSG00000110002:c:124118411-124118533	11:j:124118411-124118533	15	1.000	1.000	junction	17.982
Skin - Not Sun Exposed (Suprapubic)	VWA5A	gene:ENSG00000110002:c:124118708-124118975	11:j:124118708-124118975	15	1.000	1.000	junction	17.982
Skin - Not Sun Exposed (Suprapubic)	VWA5A	gene:ENSG00000110002:c:124123129-124123366	11:j:124123129-124123366	15	1.000	1.000	junction	17.982
Skin - Not Sun Exposed (Suprapubic)	VWA5A	gene:ENSG00000110002:c:124123454-124123660	11:j:124123454-124123660	15	1.000	1.000	junction	17.982
Skin - Not Sun Exposed (Suprapubic)	VWA5A	gene:ENSG00000110002:c:124123804-124124237	11:j:124123804-124124237	15	1.000	1.000	junction	17.982
Skin - Not Sun Exposed (Suprapubic)	VWA5A	gene:ENSG00000110002:c:124136674-124137015	11:j:124136674-124137015	15	1.000	1.000	junction	17.982
Skin - Not Sun Exposed (Suprapubic)	VWA5A	gene:ENSG00000110002:c:124137268-124141598	11:j:124137268-124141598	15	1.000	1.000	junction	17.982
Skin - Not Sun Exposed (Suprapubic)	VWA5A	gene:ENSG00000110002:c:124141741-124142442	11:j:124141741-124142442	15	1.000	1.000	junction	17.982
Skin - Not Sun Exposed (Suprapubic)	VWA5A	gene:ENSG00000110002:c:124145363-124145866	11:j:124145363-124145866	15	1.000	1.000	junction	17.982
Skin - Not Sun Exposed (Suprapubic)	VWA5A	gene:ENSG00000110002:s:124118975-124119089	11:j:124119089-124122960	15	0.913	1.000	junction	17.982
Skin - Not Sun Exposed (Suprapubic)	VWA5A	gene:ENSG00000110002:s:124134920-124135034	11:j:124135034-124136129	15	0.591	1.000	junction	17.982
Skin - Not Sun Exposed (Suprapubic)	VWA5A	gene:ENSG00000110002:s:124142442-124142572	11:j:124142572-124145237	15	0.834	1.000	junction	17.982
Skin - Not Sun Exposed (Suprapubic)	VWF	gene:ENSG00000110799:c:5967602-5968127	12:j:5967602-5968127	15	1.000	1.000	junction	39.624
Skin - Not Sun Exposed (Suprapubic)	VWF	gene:ENSG00000110799:c:5976260-5981786	12:j:5976260-5981786	15	1.000	1.000	junction	39.624
Skin - Not Sun Exposed (Suprapubic)	VWF	gene:ENSG00000110799:c:5981991-5983150	12:j:5981991-5983150	15	1.000	1.000	junction	39.624
Skin - Not Sun Exposed (Suprapubic)	VWF	gene:ENSG00000110799:c:5985119-5985563	12:j:5985119-5985563	15	1.000	1.000	junction	39.624
Skin - Not Sun Exposed (Suprapubic)	VWF	gene:ENSG00000110799:c:5992018-5993862	12:j:5992018-5993862	15	1.000	1.000	junction	39.624
Skin - Not Sun Exposed (Suprapubic)	VWF	gene:ENSG00000110799:c:5994203-5994415	12:j:5994203-5994415	14	1.000	0.933	junction	39.624
Skin - Not Sun Exposed (Suprapubic)	VWF	gene:ENSG00000110799:c:5994607-5996002	12:j:5994607-5996002	14	1.000	0.933	junction	39.624
Skin - Not Sun Exposed (Suprapubic)	VWF	gene:ENSG00000110799:c:5996222-6011617	12:j:5996222-6011617	15	1.000	1.000	junction	39.624
Skin - Not Sun Exposed (Suprapubic)	VWF	gene:ENSG00000110799:c:6011794-6012087	12:j:6011794-6012087	14	1.000	0.933	junction	39.624
Skin - Not Sun Exposed (Suprapubic)	VWF	gene:ENSG00000110799:c:6013645-6016089	12:j:6013645-6016089	14	1.000	0.933	junction	39.624
Skin - Not Sun Exposed (Suprapubic)	VWF	gene:ENSG00000110799:c:6016232-6016516	12:j:6016232-6016516	13	1.000	0.867	junction	39.624
Skin - Not Sun Exposed (Suprapubic)	VWF	gene:ENSG00000110799:c:6016870-6018365	12:j:6016870-6018365	14	1.000	0.933	junction	39.624
Skin - Not Sun Exposed (Suprapubic)	VWF	gene:ENSG00000110799:s:5949786-5949883	12:j:5949203-5949786	15	0.726	1.000	junction	39.624
Skin - Not Sun Exposed (Suprapubic)	VWF	gene:ENSG00000110799:s:5951844-5951883	12:j:5949883-5951844	15	0.840	1.000	junction	39.624
Skin - Not Sun Exposed (Suprapubic)	VWF	gene:ENSG00000110799:s:5952268-5952519	12:j:5951883-5952391	15	0.712	1.000	junction	39.624
Skin - Not Sun Exposed (Suprapubic)	VWF	gene:ENSG00000110799:s:5953496-5953890	12:j:5952519-5953496	15	0.853	1.000	junction	39.624
Skin - Not Sun Exposed (Suprapubic)	VWF	gene:ENSG00000110799:s:5967486-5967602	12:j:5953594-5967486	15	0.975	1.000	junction	39.624
Skin - Not Sun Exposed (Suprapubic)	VWF	gene:ENSG00000110799:s:5969211-5969391	12:j:5968167-5969211	15	0.683	1.000	junction	39.624
Skin - Not Sun Exposed (Suprapubic)	VWF	gene:ENSG00000110799:s:5971599-5971709	12:j:5969391-5971599	15	0.807	1.000	junction	39.624
Skin - Not Sun Exposed (Suprapubic)	VWF	gene:ENSG00000110799:s:5976111-5976260	12:j:5971709-5976111	15	0.947	1.000	junction	39.624
Skin - Not Sun Exposed (Suprapubic)	VWF	gene:ENSG00000110799:s:5985045-5985119	12:j:5983254-5985045	15	0.875	1.000	junction	39.624
Skin - Not Sun Exposed (Suprapubic)	VWF	gene:ENSG00000110799:s:5991819-5992018	12:j:5985665-5991819	14	0.932	0.933	junction	39.624
Skin - Not Sun Exposed (Suprapubic)	WAC	gene:ENSG00000095787:c:28589851-28590720	10:j:28589851-28590720	15	1.000	1.000	junction	53.570
Skin - Not Sun Exposed (Suprapubic)	WAC	gene:ENSG00000095787:s:28532493-28533007	10:i:28533008-28533312	14	0.700	0.933	intron	53.570
Skin - Not Sun Exposed (Suprapubic)	WAC	gene:ENSG00000095787:s:28533998-28534034	10:j:28534034-28535562	15	0.762	1.000	junction	53.570
Skin - Not Sun Exposed (Suprapubic)	WAC	gene:ENSG00000095787:s:28535266-28535757	10:j:28535757-28583399	15	0.984	1.000	junction	53.570
Skin - Not Sun Exposed (Suprapubic)	WAC	gene:ENSG00000095787:s:28583399-28583505	10:j:28583505-28589736	15	0.908	1.000	junction	53.570
Skin - Not Sun Exposed (Suprapubic)	WAC	gene:ENSG00000095787:s:28590720-28591833	10:j:28590832-28595733	15	0.747	1.000	junction	53.570
Skin - Not Sun Exposed (Suprapubic)	WAC	gene:ENSG00000095787:s:28608186-28608593	10:j:28608431-28610699	15	0.826	1.000	junction	53.570
Skin - Not Sun Exposed (Suprapubic)	WAC	gene:ENSG00000095787:s:28610711-28610821	10:j:28610821-28611774	15	0.524	1.000	junction	53.570
Skin - Not Sun Exposed (Suprapubic)	WAC	gene:ENSG00000095787:s:28611774-28611922	10:j:28611922-28614567	15	0.848	1.000	junction	53.570
Skin - Not Sun Exposed (Suprapubic)	WAC	gene:ENSG00000095787:s:28617657-28618041	10:j:28617784-28619537	15	0.848	1.000	junction	53.570
Skin - Not Sun Exposed (Suprapubic)	WAC	gene:ENSG00000095787:t:28533998-28534034	10:j:28533620-28533998	15	0.789	1.000	junction	53.570
Skin - Not Sun Exposed (Suprapubic)	WAC	gene:ENSG00000095787:t:28535266-28535757	10:j:28534034-28535562	15	0.758	1.000	junction	53.570
Skin - Not Sun Exposed (Suprapubic)	WAC	gene:ENSG00000095787:t:28608186-28608593	10:j:28596041-28608186	15	0.822	1.000	junction	53.570
Skin - Not Sun Exposed (Suprapubic)	WAC	gene:ENSG00000095787:t:28611774-28611922	10:j:28610821-28611774	15	0.901	1.000	junction	53.570
Skin - Not Sun Exposed (Suprapubic)	WAPL	gene:ENSG00000062650:c:86437608-86437920	10:j:86437608-86437920	15	1.000	1.000	junction	19.179
Skin - Not Sun Exposed (Suprapubic)	WAPL	gene:ENSG00000062650:c:86453335-86453656	10:j:86453335-86453656	15	1.000	1.000	junction	19.179
Skin - Not Sun Exposed (Suprapubic)	WAPL	gene:ENSG00000062650:c:86453831-86458989	10:j:86453831-86458989	15	1.000	1.000	junction	19.179
Skin - Not Sun Exposed (Suprapubic)	WAPL	gene:ENSG00000062650:c:86459065-86460399	10:j:86459065-86460399	15	1.000	1.000	junction	19.179
Skin - Not Sun Exposed (Suprapubic)	WAPL	gene:ENSG00000062650:c:86460496-86461176	10:j:86460496-86461176	15	1.000	1.000	junction	19.179
Skin - Not Sun Exposed (Suprapubic)	WAPL	gene:ENSG00000062650:c:86471103-86472208	10:j:86471103-86472208	15	1.000	1.000	junction	19.179
Skin - Not Sun Exposed (Suprapubic)	WAPL	gene:ENSG00000062650:c:86473973-86497201	10:j:86473973-86497201	15	1.000	1.000	junction	19.179
Skin - Not Sun Exposed (Suprapubic)	WAPL	gene:ENSG00000062650:c:86500743-86517571	10:j:86500743-86517571	14	1.000	0.933	junction	19.179
Skin - Not Sun Exposed (Suprapubic)	WAPL	gene:ENSG00000062650:s:86453220-86453335	10:j:86452131-86453220	15	0.969	1.000	junction	19.179
Skin - Not Sun Exposed (Suprapubic)	WAPL	gene:ENSG00000062650:s:86467053-86467506	10:j:86461287-86467279	15	0.860	1.000	junction	19.179
Skin - Not Sun Exposed (Suprapubic)	WAPL	gene:ENSG00000062650:s:86473878-86473973	10:j:86472764-86473878	15	0.835	1.000	junction	19.179
Skin - Not Sun Exposed (Suprapubic)	WAPL	gene:ENSG00000062650:s:86499718-86500743	10:j:86497319-86499718	14	0.757	0.933	junction	19.179
Skin - Not Sun Exposed (Suprapubic)	WAPL	gene:ENSG00000062650:t:86437920-86438015	10:j:86438015-86443275	15	0.881	1.000	junction	19.179
Skin - Not Sun Exposed (Suprapubic)	WAPL	gene:ENSG00000062650:t:86446242-86446449	10:j:86446449-86451967	15	0.975	1.000	junction	19.179
Skin - Not Sun Exposed (Suprapubic)	WAPL	gene:ENSG00000062650:t:86472208-86472344	10:j:86472344-86472612	15	0.849	1.000	junction	19.179
Skin - Not Sun Exposed (Suprapubic)	WARS	gene:ENSG00000140105:c:100335036-100337062	14:j:100335036-100337062	15	1.000	1.000	junction	28.909
Skin - Not Sun Exposed (Suprapubic)	WARS	gene:ENSG00000140105:c:100360662-100361708	14:j:100360662-100361708	15	1.000	1.000	junction	28.909
Skin - Not Sun Exposed (Suprapubic)	WARS	gene:ENSG00000140105:s:100342050-100342571	14:j:100337202-100342398	15	0.947	1.000	junction	28.909
Skin - Not Sun Exposed (Suprapubic)	WARS	gene:ENSG00000140105:s:100346746-100346846	14:j:100343387-100346746	15	0.893	1.000	junction	28.909
Skin - Not Sun Exposed (Suprapubic)	WARS	gene:ENSG00000140105:s:100353687-100353869	14:j:100346846-100353687	15	0.982	1.000	junction	28.909
Skin - Not Sun Exposed (Suprapubic)	WARS	gene:ENSG00000140105:s:100360524-100360662	14:j:100354566-100360554	15	0.950	1.000	junction	28.909
Skin - Not Sun Exposed (Suprapubic)	WARS	gene:ENSG00000140105:s:100369087-100369258	14:j:100361921-100369087	14	0.968	0.933	junction	28.909
Skin - Not Sun Exposed (Suprapubic)	WARS	gene:ENSG00000140105:s:100376260-100376805	14:j:100369258-100376260	14	0.692	0.933	junction	28.909
Skin - Not Sun Exposed (Suprapubic)	WARS	gene:ENSG00000140105:t:100346746-100346846	14:j:100346846-100353687	15	0.942	1.000	junction	28.909
Skin - Not Sun Exposed (Suprapubic)	WARS	gene:ENSG00000140105:t:100353687-100353869	14:j:100353869-100354447	15	0.540	1.000	junction	28.909
Skin - Not Sun Exposed (Suprapubic)	WARS	gene:ENSG00000140105:t:100361703-100361923	14:j:100361921-100369087	14	0.800	0.933	junction	28.909
Skin - Not Sun Exposed (Suprapubic)	WARS	gene:ENSG00000140105:t:100369087-100369258	14:j:100369258-100376260	15	0.692	1.000	junction	28.909
Skin - Not Sun Exposed (Suprapubic)	WASF1	gene:ENSG00000112290:s:110101588-110102216	6:j:110100679-110101588	14	0.626	0.933	junction	6.935
Skin - Not Sun Exposed (Suprapubic)	WASF1	gene:ENSG00000112290:s:110107077-110107194	6:j:110105579-110107077	13	0.732	0.867	junction	6.935
Skin - Not Sun Exposed (Suprapubic)	WASF2	gene:ENSG00000158195:c:27410206-27412572	1:j:27410206-27412572	15	1.000	1.000	junction	48.910
Skin - Not Sun Exposed (Suprapubic)	WASF2	gene:ENSG00000158195:c:27412727-27414833	1:j:27412727-27414833	14	1.000	0.933	junction	48.910
Skin - Not Sun Exposed (Suprapubic)	WASF2	gene:ENSG00000158195:c:27414963-27415985	1:j:27414963-27415985	15	1.000	1.000	junction	48.910
Skin - Not Sun Exposed (Suprapubic)	WASF2	gene:ENSG00000158195:c:27416102-27418269	1:j:27416102-27418269	15	1.000	1.000	junction	48.910
Skin - Not Sun Exposed (Suprapubic)	WASF2	gene:ENSG00000158195:c:27418422-27418954	1:j:27418422-27418954	15	1.000	1.000	junction	48.910
Skin - Not Sun Exposed (Suprapubic)	WASF2	gene:ENSG00000158195:c:27428933-27489986	1:j:27428933-27489986	14	1.000	0.933	junction	48.910
Skin - Not Sun Exposed (Suprapubic)	WASF2	gene:ENSG00000158195:s:27409692-27410206	1:j:27408346-27409692	15	0.639	1.000	junction	48.910
Skin - Not Sun Exposed (Suprapubic)	WASH2P	gene:ENSG00000146556:s:113595369-113595515	2:j:113595515-113595693	14	0.917	0.933	junction	23.360
Skin - Not Sun Exposed (Suprapubic)	WASH2P	gene:ENSG00000146556:s:113596671-113596829	2:j:113596829-113597486	15	0.638	1.000	junction	23.360
Skin - Not Sun Exposed (Suprapubic)	WASH2P	gene:ENSG00000146556:s:113598398-113598506	2:j:113598466-113598607	15	0.875	1.000	junction	23.360
Skin - Not Sun Exposed (Suprapubic)	WASH2P	gene:ENSG00000146556:t:113596381-113596582	2:j:113596203-113596381	14	0.920	0.933	junction	23.360
Skin - Not Sun Exposed (Suprapubic)	WASH3P	gene:ENSG00000185596:s:101961603-101961641	15:j:101961641-101966070	15	0.742	1.000	junction	67.728
Skin - Not Sun Exposed (Suprapubic)	WASH3P	gene:ENSG00000185596:s:101973220-101973352	15:i:101973353-101973591	15	0.562	1.000	intron	67.728
Skin - Not Sun Exposed (Suprapubic)	WASH3P	gene:ENSG00000185596:s:101974195-101974353	15:i:101974354-101975012	15	0.599	1.000	intron	67.728
Skin - Not Sun Exposed (Suprapubic)	WASH3P	gene:ENSG00000185596:s:101975013-101975165	15:j:101975165-101975924	15	0.553	1.000	junction	67.728
Skin - Not Sun Exposed (Suprapubic)	WASH3P	gene:ENSG00000185596:s:101975924-101976032	15:j:101975992-101976133	15	0.995	1.000	junction	67.728
Skin - Not Sun Exposed (Suprapubic)	WASH3P	gene:ENSG00000185596:t:101971823-101972049	15:i:101966756-101971822	15	0.736	1.000	intron	67.728
Skin - Not Sun Exposed (Suprapubic)	WASH3P	gene:ENSG00000185596:t:101973905-101974106	15:j:101973727-101973905	15	0.711	1.000	junction	67.728
Skin - Not Sun Exposed (Suprapubic)	WASH4P	gene:ENSG00000234769:c:14511-14652	16:j:14511-14652	15	1.000	1.000	junction	2.255
Skin - Not Sun Exposed (Suprapubic)	WASH4P	gene:ENSG00000234769:c:16738-16916	16:j:16738-16916	15	1.000	1.000	junction	2.255
Skin - Not Sun Exposed (Suprapubic)	WASH4P	gene:ENSG00000234769:s:15481-15993	16:i:14721-15480	15	0.656	1.000	intron	2.255
Skin - Not Sun Exposed (Suprapubic)	WASH4P	gene:ENSG00000234769:s:16290-16448	16:i:15993-16289	15	0.905	1.000	intron	2.255
Skin - Not Sun Exposed (Suprapubic)	WASH5P	gene:ENSG00000282458:t:66320-66524	19:j:66499-70928	14	0.705	0.933	junction	136.586
Skin - Not Sun Exposed (Suprapubic)	WASH6P	gene:ENSG00000182484:c:156024272-156025032	X:j:156024272-156025032	14	1.000	0.933	junction	78.517
Skin - Not Sun Exposed (Suprapubic)	WASH6P	gene:ENSG00000182484:s:156023012-156023213	X:j:156023213-156023302	15	0.650	1.000	junction	78.517
Skin - Not Sun Exposed (Suprapubic)	WASH6P	gene:ENSG00000182484:s:156025032-156025100	X:j:156025100-156025241	15	0.980	1.000	junction	78.517
Skin - Not Sun Exposed (Suprapubic)	WASH6P	gene:ENSG00000182484:t:156023012-156023213	X:j:156022834-156023012	15	0.945	1.000	junction	78.517
Skin - Not Sun Exposed (Suprapubic)	WASH7P	gene:ENSG00000227232:c:16765-16858	1:j:16765-16858	15	1.000	1.000	junction	16.941
Skin - Not Sun Exposed (Suprapubic)	WASH7P	gene:ENSG00000227232:s:14930-15038	1:i:14829-14930	15	0.653	1.000	intron	16.941
Skin - Not Sun Exposed (Suprapubic)	WASH7P	gene:ENSG00000227232:s:16607-16765	1:i:15948-16606	15	0.733	1.000	intron	16.941
Skin - Not Sun Exposed (Suprapubic)	WASH7P	gene:ENSG00000227232:s:17915-18061	1:j:17742-17915	15	0.987	1.000	junction	16.941
Skin - Not Sun Exposed (Suprapubic)	WASH7P	gene:ENSG00000227232:t:16858-17055	1:j:17055-17233	15	0.836	1.000	junction	16.941
Skin - Not Sun Exposed (Suprapubic)	WASH7P	gene:ENSG00000227232:t:17915-18061	1:j:18061-18268	15	0.784	1.000	junction	16.941
Skin - Not Sun Exposed (Suprapubic)	WASH7P	gene:ENSG00000227232:t:18268-18379	1:j:18366-24738	15	0.517	1.000	junction	16.941
Skin - Not Sun Exposed (Suprapubic)	WASH8P	gene:ENSG00000226210:c:14944-15085	12:j:14944-15085	14	1.000	0.933	junction	22.576
Skin - Not Sun Exposed (Suprapubic)	WASH8P	gene:ENSG00000226210:s:16969-17170	12:j:16880-16969	15	0.922	1.000	junction	22.576
Skin - Not Sun Exposed (Suprapubic)	WASH8P	gene:ENSG00000226210:s:17643-17868	12:i:17484-17643	15	0.504	1.000	intron	22.576
Skin - Not Sun Exposed (Suprapubic)	WASH8P	gene:ENSG00000226210:s:18037-18183	12:j:17859-18037	14	0.765	0.933	junction	22.576
Skin - Not Sun Exposed (Suprapubic)	WASH8P	gene:ENSG00000226210:s:26801-26954	12:i:18484-26800	15	0.647	1.000	intron	22.576
Skin - Not Sun Exposed (Suprapubic)	WASH8P	gene:ENSG00000226210:t:15085-15153	12:j:15153-15913	15	0.931	1.000	junction	22.576
Skin - Not Sun Exposed (Suprapubic)	WASH8P	gene:ENSG00000226210:t:16969-17170	12:j:17170-17348	15	0.901	1.000	junction	22.576
Skin - Not Sun Exposed (Suprapubic)	WASH8P	gene:ENSG00000226210:t:18037-18183	12:j:18183-18373	15	0.879	1.000	junction	22.576
Skin - Not Sun Exposed (Suprapubic)	WASH8P	gene:ENSG00000226210:t:18373-18484	12:i:18484-26800	15	0.513	1.000	intron	22.576
Skin - Not Sun Exposed (Suprapubic)	WASHC1	gene:ENSG00000181404:c:15149-15909	9:j:15149-15909	15	1.000	1.000	junction	27.447
Skin - Not Sun Exposed (Suprapubic)	WASHC1	gene:ENSG00000181404:c:17166-17344	9:j:17166-17344	15	1.000	1.000	junction	27.447
Skin - Not Sun Exposed (Suprapubic)	WASHC1	gene:ENSG00000181404:c:17855-18028	9:j:17855-18028	15	1.000	1.000	junction	27.447
Skin - Not Sun Exposed (Suprapubic)	WASHC1	gene:ENSG00000181404:s:15041-15149	9:j:14940-15081	15	0.924	1.000	junction	27.447
Skin - Not Sun Exposed (Suprapubic)	WASHC1	gene:ENSG00000181404:t:18028-18174	9:j:18174-18381	15	0.846	1.000	junction	27.447
Skin - Not Sun Exposed (Suprapubic)	WASHC2A	gene:ENSG00000099290:c:50068227-50069547	10:j:50068227-50069547	13	1.000	0.867	junction	21.817
Skin - Not Sun Exposed (Suprapubic)	WASHC2A	gene:ENSG00000099290:c:50069711-50078675	10:j:50069711-50078675	14	1.000	0.933	junction	21.817
Skin - Not Sun Exposed (Suprapubic)	WASHC2A	gene:ENSG00000099290:c:50084165-50085497	10:j:50084165-50085497	15	1.000	1.000	junction	21.817
Skin - Not Sun Exposed (Suprapubic)	WASHC2A	gene:ENSG00000099290:c:50085558-50087275	10:j:50085558-50087275	15	1.000	1.000	junction	21.817
Skin - Not Sun Exposed (Suprapubic)	WASHC2A	gene:ENSG00000099290:c:50087322-50090776	10:j:50087322-50090776	14	1.000	0.933	junction	21.817
Skin - Not Sun Exposed (Suprapubic)	WASHC2A	gene:ENSG00000099290:c:50090886-50091431	10:j:50090886-50091431	14	1.000	0.933	junction	21.817
Skin - Not Sun Exposed (Suprapubic)	WASHC2A	gene:ENSG00000099290:c:50093386-50093860	10:j:50093386-50093860	14	1.000	0.933	junction	21.817
Skin - Not Sun Exposed (Suprapubic)	WASHC2A	gene:ENSG00000099290:c:50093917-50095148	10:j:50093917-50095148	15	1.000	1.000	junction	21.817
Skin - Not Sun Exposed (Suprapubic)	WASHC2A	gene:ENSG00000099290:c:50095207-50095599	10:j:50095207-50095599	15	1.000	1.000	junction	21.817
Skin - Not Sun Exposed (Suprapubic)	WASHC2A	gene:ENSG00000099290:c:50095778-50097675	10:j:50095778-50097675	15	1.000	1.000	junction	21.817
Skin - Not Sun Exposed (Suprapubic)	WASHC2A	gene:ENSG00000099290:c:50104143-50106334	10:j:50104143-50106334	15	1.000	1.000	junction	21.817
Skin - Not Sun Exposed (Suprapubic)	WASHC2A	gene:ENSG00000099290:c:50119769-50125113	10:j:50119769-50125113	15	1.000	1.000	junction	21.817
Skin - Not Sun Exposed (Suprapubic)	WASHC2A	gene:ENSG00000099290:c:50125241-50125369	10:j:50125241-50125369	15	1.000	1.000	junction	21.817
Skin - Not Sun Exposed (Suprapubic)	WASHC2A	gene:ENSG00000099290:s:50080758-50080931	10:j:50080931-50084072	15	0.859	1.000	junction	21.817
Skin - Not Sun Exposed (Suprapubic)	WASHC2A	gene:ENSG00000099290:s:50091431-50091518	10:j:50091518-50092162	14	0.869	0.933	junction	21.817
Skin - Not Sun Exposed (Suprapubic)	WASHC2A	gene:ENSG00000099290:s:50097675-50097802	10:j:50097802-50099978	15	0.547	1.000	junction	21.817
Skin - Not Sun Exposed (Suprapubic)	WASHC2A	gene:ENSG00000099290:s:50106334-50106465	10:j:50106465-50110101	15	0.897	1.000	junction	21.817
Skin - Not Sun Exposed (Suprapubic)	WASHC2A	gene:ENSG00000099290:s:50113895-50113997	10:j:50113997-50117906	15	0.934	1.000	junction	21.817
Skin - Not Sun Exposed (Suprapubic)	WASHC2A	gene:ENSG00000099290:s:50125369-50125449	10:j:50125449-50126057	15	0.748	1.000	junction	21.817
Skin - Not Sun Exposed (Suprapubic)	WASHC2A	gene:ENSG00000099290:s:50127583-50127795	10:j:50127795-50129419	15	0.847	1.000	junction	21.817
Skin - Not Sun Exposed (Suprapubic)	WASHC2A	gene:ENSG00000099290:s:50130901-50131078	10:j:50131078-50132806	15	0.894	1.000	junction	21.817
Skin - Not Sun Exposed (Suprapubic)	WASHC2A	gene:ENSG00000099290:t:50084072-50084165	10:j:50080931-50084072	15	0.916	1.000	junction	21.817
Skin - Not Sun Exposed (Suprapubic)	WASHC2A	gene:ENSG00000099290:t:50093268-50093386	10:j:50092233-50093268	14	0.825	0.933	junction	21.817
Skin - Not Sun Exposed (Suprapubic)	WASHC2A	gene:ENSG00000099290:t:50104042-50104143	10:j:50100064-50104042	15	0.717	1.000	junction	21.817
Skin - Not Sun Exposed (Suprapubic)	WASHC2A	gene:ENSG00000099290:t:50113895-50113997	10:j:50110270-50113895	15	0.816	1.000	junction	21.817
Skin - Not Sun Exposed (Suprapubic)	WASHC2A	gene:ENSG00000099290:t:50119587-50119769	10:j:50118058-50119587	15	0.892	1.000	junction	21.817
Skin - Not Sun Exposed (Suprapubic)	WASHC2C	gene:ENSG00000172661:c:45729026-45737983	10:j:45729026-45737983	13	1.000	0.867	junction	27.329
Skin - Not Sun Exposed (Suprapubic)	WASHC2C	gene:ENSG00000172661:c:45738045-45740073	10:j:45738045-45740073	13	1.000	0.867	junction	27.329
Skin - Not Sun Exposed (Suprapubic)	WASHC2C	gene:ENSG00000172661:c:45744882-45746600	10:j:45744882-45746600	14	1.000	0.933	junction	27.329
Skin - Not Sun Exposed (Suprapubic)	WASHC2C	gene:ENSG00000172661:c:45746647-45750096	10:j:45746647-45750096	13	1.000	0.867	junction	27.329
Skin - Not Sun Exposed (Suprapubic)	WASHC2C	gene:ENSG00000172661:c:45750206-45750751	10:j:45750206-45750751	13	1.000	0.867	junction	27.329
Skin - Not Sun Exposed (Suprapubic)	WASHC2C	gene:ENSG00000172661:c:45752706-45753180	10:j:45752706-45753180	13	1.000	0.867	junction	27.329
Skin - Not Sun Exposed (Suprapubic)	WASHC2C	gene:ENSG00000172661:c:45754545-45754936	10:j:45754545-45754936	14	1.000	0.933	junction	27.329
Skin - Not Sun Exposed (Suprapubic)	WASHC2C	gene:ENSG00000172661:c:45769618-45773256	10:j:45769618-45773256	14	1.000	0.933	junction	27.329
Skin - Not Sun Exposed (Suprapubic)	WASHC2C	gene:ENSG00000172661:c:45779135-45784565	10:j:45779135-45784565	15	1.000	1.000	junction	27.329
Skin - Not Sun Exposed (Suprapubic)	WASHC2C	gene:ENSG00000172661:c:45789491-45790356	10:j:45789491-45790356	15	1.000	1.000	junction	27.329
Skin - Not Sun Exposed (Suprapubic)	WASHC2C	gene:ENSG00000172661:c:45790533-45792261	10:j:45790533-45792261	15	1.000	1.000	junction	27.329
Skin - Not Sun Exposed (Suprapubic)	WASHC2C	gene:ENSG00000172661:s:45750751-45750838	10:j:45750838-45751482	13	0.767	0.867	junction	27.329
Skin - Not Sun Exposed (Suprapubic)	WASHC2C	gene:ENSG00000172661:s:45754936-45755115	10:j:45755115-45757012	15	0.652	1.000	junction	27.329
Skin - Not Sun Exposed (Suprapubic)	WASHC2C	gene:ENSG00000172661:s:45763388-45763489	10:j:45763489-45765679	15	0.928	1.000	junction	27.329
Skin - Not Sun Exposed (Suprapubic)	WASHC2C	gene:ENSG00000172661:s:45765679-45765810	10:j:45765810-45769449	14	0.956	0.933	junction	27.329
Skin - Not Sun Exposed (Suprapubic)	WASHC2C	gene:ENSG00000172661:s:45784565-45784693	10:j:45784693-45784821	15	0.981	1.000	junction	27.329
Skin - Not Sun Exposed (Suprapubic)	WASHC2C	gene:ENSG00000172661:s:45784821-45784901	10:j:45784901-45785509	15	0.646	1.000	junction	27.329
Skin - Not Sun Exposed (Suprapubic)	WASHC2C	gene:ENSG00000172661:s:45785509-45785963	10:j:45785631-45786612	15	0.915	1.000	junction	27.329
Skin - Not Sun Exposed (Suprapubic)	WASHC2C	gene:ENSG00000172661:s:45787035-45787247	10:j:45787247-45788871	15	0.819	1.000	junction	27.329
Skin - Not Sun Exposed (Suprapubic)	WASHC2C	gene:ENSG00000172661:t:45763388-45763489	10:j:45759401-45763388	15	0.748	1.000	junction	27.329
Skin - Not Sun Exposed (Suprapubic)	WASHC2C	gene:ENSG00000172661:t:45778953-45779135	10:j:45777425-45778953	15	0.953	1.000	junction	27.329
Skin - Not Sun Exposed (Suprapubic)	WASHC2C	gene:ENSG00000172661:t:45786370-45786674	10:j:45785631-45786612	15	0.813	1.000	junction	27.329
Skin - Not Sun Exposed (Suprapubic)	WASHC2C	gene:ENSG00000172661:t:45787035-45787247	10:j:45786674-45787035	15	0.547	1.000	junction	27.329
Skin - Not Sun Exposed (Suprapubic)	WASHC3	gene:ENSG00000120860:c:102044212-102046054	12:j:102044212-102046054	15	1.000	1.000	junction	31.354
Skin - Not Sun Exposed (Suprapubic)	WASHC3	gene:ENSG00000120860:s:102025921-102026038	12:j:102013192-102025974	15	0.770	1.000	junction	31.354
Skin - Not Sun Exposed (Suprapubic)	WASHC3	gene:ENSG00000120860:s:102043615-102044212	12:j:102039978-102044105	15	0.825	1.000	junction	31.354
Skin - Not Sun Exposed (Suprapubic)	WASHC3	gene:ENSG00000120860:s:102061248-102061346	12:j:102046119-102061248	15	0.883	1.000	junction	31.354
Skin - Not Sun Exposed (Suprapubic)	WASHC3	gene:ENSG00000120860:s:102061912-102062079	12:j:102061346-102061912	15	0.922	1.000	junction	31.354
Skin - Not Sun Exposed (Suprapubic)	WASHC3	gene:ENSG00000120860:t:102012927-102013192	12:j:102013192-102025974	15	0.575	1.000	junction	31.354
Skin - Not Sun Exposed (Suprapubic)	WASHC3	gene:ENSG00000120860:t:102025921-102026038	12:j:102026038-102039868	15	0.990	1.000	junction	31.354
Skin - Not Sun Exposed (Suprapubic)	WASHC3	gene:ENSG00000120860:t:102046054-102046119	12:j:102046119-102061248	15	0.748	1.000	junction	31.354
Skin - Not Sun Exposed (Suprapubic)	WASHC3	gene:ENSG00000120860:t:102061248-102061346	12:j:102061346-102061912	15	0.973	1.000	junction	31.354
Skin - Not Sun Exposed (Suprapubic)	WASHC4	gene:ENSG00000136051:c:105127289-105133770	12:j:105127289-105133770	13	1.000	0.867	junction	15.138
Skin - Not Sun Exposed (Suprapubic)	WASHC4	gene:ENSG00000136051:c:105138011-105140294	12:j:105138011-105140294	13	1.000	0.867	junction	15.138
Skin - Not Sun Exposed (Suprapubic)	WASHC4	gene:ENSG00000136051:c:105140401-105140899	12:j:105140401-105140899	14	1.000	0.933	junction	15.138
Skin - Not Sun Exposed (Suprapubic)	WASHC4	gene:ENSG00000136051:c:105141045-105141167	12:j:105141045-105141167	13	1.000	0.867	junction	15.138
Skin - Not Sun Exposed (Suprapubic)	WASHC4	gene:ENSG00000136051:c:105141246-105142453	12:j:105141246-105142453	13	1.000	0.867	junction	15.138
Skin - Not Sun Exposed (Suprapubic)	WASHC4	gene:ENSG00000136051:c:105142558-105143127	12:j:105142558-105143127	14	1.000	0.933	junction	15.138
Skin - Not Sun Exposed (Suprapubic)	WASHC4	gene:ENSG00000136051:c:105143243-105144287	12:j:105143243-105144287	15	1.000	1.000	junction	15.138
Skin - Not Sun Exposed (Suprapubic)	WASHC4	gene:ENSG00000136051:c:105144455-105144718	12:j:105144455-105144718	13	1.000	0.867	junction	15.138
Skin - Not Sun Exposed (Suprapubic)	WASHC4	gene:ENSG00000136051:c:105144872-105146452	12:j:105144872-105146452	14	1.000	0.933	junction	15.138
Skin - Not Sun Exposed (Suprapubic)	WASHC4	gene:ENSG00000136051:c:105149749-105152343	12:j:105149749-105152343	14	1.000	0.933	junction	15.138
Skin - Not Sun Exposed (Suprapubic)	WASHC4	gene:ENSG00000136051:s:105147042-105147543	12:j:105147146-105149615	15	0.771	1.000	junction	15.138
Skin - Not Sun Exposed (Suprapubic)	WASHC4	gene:ENSG00000136051:s:105164111-105164633	12:j:105164307-105164641	15	0.960	1.000	junction	15.138
Skin - Not Sun Exposed (Suprapubic)	WASHC4	gene:ENSG00000136051:s:105164641-105164740	12:j:105164740-105166864	15	0.798	1.000	junction	15.138
Skin - Not Sun Exposed (Suprapubic)	WASHC4	gene:ENSG00000136051:t:105156507-105156792	12:j:105152451-105156726	13	0.596	0.867	junction	15.138
Skin - Not Sun Exposed (Suprapubic)	WASHC4	gene:ENSG00000136051:t:105157236-105157322	12:j:105156792-105157236	14	0.504	0.933	junction	15.138
Skin - Not Sun Exposed (Suprapubic)	WASHC5	gene:ENSG00000164961:c:125037333-125038830	8:j:125037333-125038830	15	1.000	1.000	junction	16.064
Skin - Not Sun Exposed (Suprapubic)	WASHC5	gene:ENSG00000164961:c:125038959-125039795	8:j:125038959-125039795	15	1.000	1.000	junction	16.064
Skin - Not Sun Exposed (Suprapubic)	WASHC5	gene:ENSG00000164961:c:125043904-125043992	8:j:125043904-125043992	15	1.000	1.000	junction	16.064
Skin - Not Sun Exposed (Suprapubic)	WASHC5	gene:ENSG00000164961:c:125044094-125044536	8:j:125044094-125044536	15	1.000	1.000	junction	16.064
Skin - Not Sun Exposed (Suprapubic)	WASHC5	gene:ENSG00000164961:c:125047331-125049006	8:j:125047331-125049006	15	1.000	1.000	junction	16.064
Skin - Not Sun Exposed (Suprapubic)	WASHC5	gene:ENSG00000164961:c:125049185-125050564	8:j:125049185-125050564	15	1.000	1.000	junction	16.064
Skin - Not Sun Exposed (Suprapubic)	WASHC5	gene:ENSG00000164961:c:125050665-125055591	8:j:125050665-125055591	14	1.000	0.933	junction	16.064
Skin - Not Sun Exposed (Suprapubic)	WASHC5	gene:ENSG00000164961:c:125055671-125056677	8:j:125055671-125056677	14	1.000	0.933	junction	16.064
Skin - Not Sun Exposed (Suprapubic)	WASHC5	gene:ENSG00000164961:c:125056817-125057556	8:j:125056817-125057556	14	1.000	0.933	junction	16.064
Skin - Not Sun Exposed (Suprapubic)	WASHC5	gene:ENSG00000164961:c:125057666-125059222	8:j:125057666-125059222	14	1.000	0.933	junction	16.064
Skin - Not Sun Exposed (Suprapubic)	WASHC5	gene:ENSG00000164961:c:125059297-125059376	8:j:125059297-125059376	13	1.000	0.867	junction	16.064
Skin - Not Sun Exposed (Suprapubic)	WASHC5	gene:ENSG00000164961:c:125059542-125061082	8:j:125059542-125061082	13	1.000	0.867	junction	16.064
Skin - Not Sun Exposed (Suprapubic)	WASHC5	gene:ENSG00000164961:c:125061194-125063522	8:j:125061194-125063522	14	1.000	0.933	junction	16.064
Skin - Not Sun Exposed (Suprapubic)	WASHC5	gene:ENSG00000164961:c:125063651-125067592	8:j:125063651-125067592	14	1.000	0.933	junction	16.064
Skin - Not Sun Exposed (Suprapubic)	WASHC5	gene:ENSG00000164961:c:125067719-125073153	8:j:125067719-125073153	14	1.000	0.933	junction	16.064
Skin - Not Sun Exposed (Suprapubic)	WASHC5	gene:ENSG00000164961:s:125028620-125028707	8:j:125024673-125028620	15	0.861	1.000	junction	16.064
Skin - Not Sun Exposed (Suprapubic)	WASHC5	gene:ENSG00000164961:s:125032241-125032714	8:j:125028707-125032241	15	0.871	1.000	junction	16.064
Skin - Not Sun Exposed (Suprapubic)	WASHC5	gene:ENSG00000164961:s:125037237-125037333	8:j:125032394-125037237	15	0.875	1.000	junction	16.064
Skin - Not Sun Exposed (Suprapubic)	WASHC5	gene:ENSG00000164961:s:125043825-125043904	8:j:125039898-125043825	15	0.854	1.000	junction	16.064
Skin - Not Sun Exposed (Suprapubic)	WASHC5	gene:ENSG00000164961:s:125047207-125047331	8:j:125044698-125047207	15	0.846	1.000	junction	16.064
Skin - Not Sun Exposed (Suprapubic)	WASL	gene:ENSG00000106299:c:123692867-123694715	7:j:123692867-123694715	14	1.000	0.933	junction	14.483
Skin - Not Sun Exposed (Suprapubic)	WASL	gene:ENSG00000106299:c:123694868-123695823	7:j:123694868-123695823	14	1.000	0.933	junction	14.483
Skin - Not Sun Exposed (Suprapubic)	WASL	gene:ENSG00000106299:c:123695865-123696579	7:j:123695865-123696579	14	1.000	0.933	junction	14.483
Skin - Not Sun Exposed (Suprapubic)	WASL	gene:ENSG00000106299:c:123706373-123706740	7:j:123706373-123706740	15	1.000	1.000	junction	14.483
Skin - Not Sun Exposed (Suprapubic)	WASL	gene:ENSG00000106299:c:123706826-123709089	7:j:123706826-123709089	13	1.000	0.867	junction	14.483
Skin - Not Sun Exposed (Suprapubic)	WASL	gene:ENSG00000106299:s:123689042-123689150	7:j:123684580-123689042	15	0.798	1.000	junction	14.483
Skin - Not Sun Exposed (Suprapubic)	WASL	gene:ENSG00000106299:s:123692347-123692867	7:j:123689150-123692347	15	0.838	1.000	junction	14.483
Skin - Not Sun Exposed (Suprapubic)	WASL	gene:ENSG00000106299:s:123704634-123704657	7:j:123696747-123704634	13	0.857	0.867	junction	14.483
Skin - Not Sun Exposed (Suprapubic)	WBP1	gene:ENSG00000239779:s:74458329-74458570	2:i:74458571-74458638	15	0.907	1.000	intron	69.811
Skin - Not Sun Exposed (Suprapubic)	WBP1	gene:ENSG00000239779:s:74458639-74458671	2:i:74458672-74458831	15	0.691	1.000	intron	69.811
Skin - Not Sun Exposed (Suprapubic)	WBP1	gene:ENSG00000239779:s:74458832-74458919	2:i:74458920-74458996	15	0.966	1.000	intron	69.811
Skin - Not Sun Exposed (Suprapubic)	WBP1	gene:ENSG00000239779:s:74458997-74459117	2:i:74459118-74459211	15	0.714	1.000	intron	69.811
Skin - Not Sun Exposed (Suprapubic)	WBP1	gene:ENSG00000239779:t:74458997-74459117	2:i:74458920-74458996	15	0.938	1.000	intron	69.811
Skin - Not Sun Exposed (Suprapubic)	WBP1	gene:ENSG00000239779:t:74459212-74459562	2:i:74459118-74459211	15	0.782	1.000	intron	69.811
Skin - Not Sun Exposed (Suprapubic)	WBP11	gene:ENSG00000084463:c:14789133-14790456	12:j:14789133-14790456	15	1.000	1.000	junction	26.256
Skin - Not Sun Exposed (Suprapubic)	WBP11	gene:ENSG00000084463:c:14790749-14791169	12:j:14790749-14791169	15	1.000	1.000	junction	26.256
Skin - Not Sun Exposed (Suprapubic)	WBP11	gene:ENSG00000084463:c:14793922-14794537	12:j:14793922-14794537	15	1.000	1.000	junction	26.256
Skin - Not Sun Exposed (Suprapubic)	WBP11	gene:ENSG00000084463:c:14794736-14794971	12:j:14794736-14794971	15	1.000	1.000	junction	26.256
Skin - Not Sun Exposed (Suprapubic)	WBP11	gene:ENSG00000084463:c:14795104-14796807	12:j:14795104-14796807	15	1.000	1.000	junction	26.256
Skin - Not Sun Exposed (Suprapubic)	WBP11	gene:ENSG00000084463:c:14797003-14799635	12:j:14797003-14799635	15	1.000	1.000	junction	26.256
Skin - Not Sun Exposed (Suprapubic)	WBP11	gene:ENSG00000084463:c:14799728-14800752	12:j:14799728-14800752	15	1.000	1.000	junction	26.256
Skin - Not Sun Exposed (Suprapubic)	WBP11	gene:ENSG00000084463:c:14800783-14801320	12:j:14800783-14801320	15	1.000	1.000	junction	26.256
Skin - Not Sun Exposed (Suprapubic)	WBP11	gene:ENSG00000084463:s:14788951-14789133	12:j:14787498-14788951	15	0.677	1.000	junction	26.256
Skin - Not Sun Exposed (Suprapubic)	WBP11	gene:ENSG00000084463:s:14793731-14793922	12:j:14791270-14793731	15	0.800	1.000	junction	26.256
Skin - Not Sun Exposed (Suprapubic)	WBP11	gene:ENSG00000084463:t:14801000-14801428	12:j:14801428-14803352	15	0.970	1.000	junction	26.256
Skin - Not Sun Exposed (Suprapubic)	WBP1L	gene:ENSG00000166272:s:102797993-102798095	10:j:102798095-102809893	15	0.979	1.000	junction	32.683
Skin - Not Sun Exposed (Suprapubic)	WBP1L	gene:ENSG00000166272:s:102809893-102810054	10:j:102810054-102812595	15	0.840	1.000	junction	32.683
Skin - Not Sun Exposed (Suprapubic)	WBP1L	gene:ENSG00000166272:t:102797993-102798095	10:j:102744143-102797993	14	0.955	0.933	junction	32.683
Skin - Not Sun Exposed (Suprapubic)	WBP2	gene:ENSG00000132471:s:75846323-75846787	17:i:75846243-75846322	15	0.987	1.000	intron	148.559
Skin - Not Sun Exposed (Suprapubic)	WBP2	gene:ENSG00000132471:s:75847100-75847609	17:j:75846984-75847487	15	0.513	1.000	junction	148.559
Skin - Not Sun Exposed (Suprapubic)	WBP2	gene:ENSG00000132471:s:75848507-75848662	17:j:75847930-75848570	15	0.592	1.000	junction	148.559
Skin - Not Sun Exposed (Suprapubic)	WBP2	gene:ENSG00000132471:s:75855239-75855476	17:j:75851676-75855239	15	0.975	1.000	junction	148.559
Skin - Not Sun Exposed (Suprapubic)	WBP2	gene:ENSG00000132471:t:75847100-75847609	17:j:75847609-75847796	15	0.604	1.000	junction	148.559
Skin - Not Sun Exposed (Suprapubic)	WBP2	gene:ENSG00000132471:t:75849357-75849739	17:j:75849739-75851568	15	0.818	1.000	junction	148.559
Skin - Not Sun Exposed (Suprapubic)	WBP2	gene:ENSG00000132471:t:75851200-75852350	17:j:75851676-75855239	15	0.980	1.000	junction	148.559
Skin - Not Sun Exposed (Suprapubic)	WBP4	gene:ENSG00000120688:c:41065078-41065164	13:j:41065078-41065164	15	1.000	1.000	junction	8.658
Skin - Not Sun Exposed (Suprapubic)	WBP4	gene:ENSG00000120688:c:41065287-41068561	13:j:41065287-41068561	15	1.000	1.000	junction	8.658
Skin - Not Sun Exposed (Suprapubic)	WBP4	gene:ENSG00000120688:c:41080809-41082704	13:j:41080809-41082704	15	1.000	1.000	junction	8.658
Skin - Not Sun Exposed (Suprapubic)	WBP4	gene:ENSG00000120688:s:41062644-41062716	13:j:41062716-41065016	14	0.735	0.933	junction	8.658
Skin - Not Sun Exposed (Suprapubic)	WBP4	gene:ENSG00000120688:s:41068561-41068737	13:j:41068737-41071527	15	0.574	1.000	junction	8.658
Skin - Not Sun Exposed (Suprapubic)	WBP4	gene:ENSG00000120688:s:41072782-41072857	13:j:41072857-41076044	14	0.677	0.933	junction	8.658
Skin - Not Sun Exposed (Suprapubic)	WBP4	gene:ENSG00000120688:s:41076044-41076237	13:j:41076237-41080646	15	0.782	1.000	junction	8.658
Skin - Not Sun Exposed (Suprapubic)	WDFY1	gene:ENSG00000085449:c:223880232-223881942	2:j:223880232-223881942	15	1.000	1.000	junction	16.598
Skin - Not Sun Exposed (Suprapubic)	WDFY1	gene:ENSG00000085449:c:223882072-223884648	2:j:223882072-223884648	13	1.000	0.867	junction	16.598
Skin - Not Sun Exposed (Suprapubic)	WDFY1	gene:ENSG00000085449:c:223884749-223894234	2:j:223884749-223894234	14	1.000	0.933	junction	16.598
Skin - Not Sun Exposed (Suprapubic)	WDFY1	gene:ENSG00000085449:s:223898958-223899276	2:j:223895630-223898958	13	0.789	0.867	junction	16.598
Skin - Not Sun Exposed (Suprapubic)	WDFY1	gene:ENSG00000085449:s:223917943-223918010	2:j:223912326-223917943	14	0.958	0.933	junction	16.598
Skin - Not Sun Exposed (Suprapubic)	WDFY2	gene:ENSG00000139668:c:51660663-51675170	13:j:51660663-51675170	15	1.000	1.000	junction	33.066
Skin - Not Sun Exposed (Suprapubic)	WDFY2	gene:ENSG00000139668:c:51703650-51719198	13:j:51703650-51719198	15	1.000	1.000	junction	33.066
Skin - Not Sun Exposed (Suprapubic)	WDFY2	gene:ENSG00000139668:s:51584455-51584824	13:j:51584824-51660596	14	0.949	0.933	junction	33.066
Skin - Not Sun Exposed (Suprapubic)	WDFY2	gene:ENSG00000139668:s:51739049-51739175	13:j:51739175-51751310	15	0.885	1.000	junction	33.066
Skin - Not Sun Exposed (Suprapubic)	WDFY2	gene:ENSG00000139668:s:51751310-51751415	13:i:51751416-51752862	14	0.534	0.933	intron	33.066
Skin - Not Sun Exposed (Suprapubic)	WDFY2	gene:ENSG00000139668:s:51755358-51755459	13:j:51755459-51756332	15	0.638	1.000	junction	33.066
Skin - Not Sun Exposed (Suprapubic)	WDFY2	gene:ENSG00000139668:s:51756332-51756462	13:j:51756462-51758192	15	0.739	1.000	junction	33.066
Skin - Not Sun Exposed (Suprapubic)	WDFY2	gene:ENSG00000139668:s:51758192-51758300	13:j:51758300-51759740	15	0.750	1.000	junction	33.066
Skin - Not Sun Exposed (Suprapubic)	WDFY2	gene:ENSG00000139668:t:51703596-51703650	13:j:51675243-51703596	14	0.984	0.933	junction	33.066
Skin - Not Sun Exposed (Suprapubic)	WDFY2	gene:ENSG00000139668:t:51727678-51727790	13:j:51719348-51727678	15	0.789	1.000	junction	33.066
Skin - Not Sun Exposed (Suprapubic)	WDFY2	gene:ENSG00000139668:t:51755358-51755459	13:i:51753124-51755357	15	0.564	1.000	intron	33.066
Skin - Not Sun Exposed (Suprapubic)	WDFY3	gene:ENSG00000163625:c:84677396-84678168	4:j:84677396-84678168	15	1.000	1.000	junction	15.857
Skin - Not Sun Exposed (Suprapubic)	WDFY3	gene:ENSG00000163625:c:84678279-84678919	4:j:84678279-84678919	15	1.000	1.000	junction	15.857
Skin - Not Sun Exposed (Suprapubic)	WDFY3	gene:ENSG00000163625:c:84682470-84683943	4:j:84682470-84683943	14	1.000	0.933	junction	15.857
Skin - Not Sun Exposed (Suprapubic)	WDFY3	gene:ENSG00000163625:c:84684125-84688086	4:j:84684125-84688086	15	1.000	1.000	junction	15.857
Skin - Not Sun Exposed (Suprapubic)	WDFY3	gene:ENSG00000163625:c:84688265-84690506	4:j:84688265-84690506	15	1.000	1.000	junction	15.857
Skin - Not Sun Exposed (Suprapubic)	WDFY3	gene:ENSG00000163625:c:84690664-84691631	4:j:84690664-84691631	13	1.000	0.867	junction	15.857
Skin - Not Sun Exposed (Suprapubic)	WDFY3	gene:ENSG00000163625:c:84691785-84692885	4:j:84691785-84692885	13	1.000	0.867	junction	15.857
Skin - Not Sun Exposed (Suprapubic)	WDFY3	gene:ENSG00000163625:c:84693032-84695970	4:j:84693032-84695970	14	1.000	0.933	junction	15.857
Skin - Not Sun Exposed (Suprapubic)	WDFY3	gene:ENSG00000163625:c:84696182-84696732	4:j:84696182-84696732	13	1.000	0.867	junction	15.857
Skin - Not Sun Exposed (Suprapubic)	WDFY3	gene:ENSG00000163625:c:84696823-84702353	4:j:84696823-84702353	13	1.000	0.867	junction	15.857
Skin - Not Sun Exposed (Suprapubic)	WDFY3	gene:ENSG00000163625:c:84702506-84704338	4:j:84702506-84704338	13	1.000	0.867	junction	15.857
Skin - Not Sun Exposed (Suprapubic)	WDFY3	gene:ENSG00000163625:c:84704444-84705394	4:j:84704444-84705394	13	1.000	0.867	junction	15.857
Skin - Not Sun Exposed (Suprapubic)	WDFY3	gene:ENSG00000163625:c:84705511-84708909	4:j:84705511-84708909	14	1.000	0.933	junction	15.857
Skin - Not Sun Exposed (Suprapubic)	WDFY3	gene:ENSG00000163625:c:84709028-84709293	4:j:84709028-84709293	14	1.000	0.933	junction	15.857
Skin - Not Sun Exposed (Suprapubic)	WDFY3	gene:ENSG00000163625:c:84709347-84713159	4:j:84709347-84713159	13	1.000	0.867	junction	15.857
Skin - Not Sun Exposed (Suprapubic)	WDFY3	gene:ENSG00000163625:c:84713239-84715298	4:j:84713239-84715298	13	1.000	0.867	junction	15.857
Skin - Not Sun Exposed (Suprapubic)	WDFY3	gene:ENSG00000163625:s:84677199-84677396	4:j:84672991-84677199	15	0.518	1.000	junction	15.857
Skin - Not Sun Exposed (Suprapubic)	WDFY3	gene:ENSG00000163625:s:84682374-84682948	4:j:84679242-84682374	14	0.705	0.933	junction	15.857
Skin - Not Sun Exposed (Suprapubic)	WDR1	gene:ENSG00000071127:c:10077448-10077753	4:j:10077448-10077753	15	1.000	1.000	junction	89.494
Skin - Not Sun Exposed (Suprapubic)	WDR1	gene:ENSG00000071127:c:10077926-10078891	4:j:10077926-10078891	15	1.000	1.000	junction	89.494
Skin - Not Sun Exposed (Suprapubic)	WDR1	gene:ENSG00000071127:c:10081444-10083022	4:j:10081444-10083022	15	1.000	1.000	junction	89.494
Skin - Not Sun Exposed (Suprapubic)	WDR1	gene:ENSG00000071127:c:10087940-10088293	4:j:10087940-10088293	15	1.000	1.000	junction	89.494
Skin - Not Sun Exposed (Suprapubic)	WDR1	gene:ENSG00000071127:c:10097891-10098992	4:j:10097891-10098992	15	1.000	1.000	junction	89.494
Skin - Not Sun Exposed (Suprapubic)	WDR1	gene:ENSG00000071127:s:10077304-10077448	4:j:10075484-10077304	15	0.993	1.000	junction	89.494
Skin - Not Sun Exposed (Suprapubic)	WDR1	gene:ENSG00000071127:s:10081357-10081444	4:j:10079001-10081357	15	0.899	1.000	junction	89.494
Skin - Not Sun Exposed (Suprapubic)	WDR1	gene:ENSG00000071127:s:10084424-10084530	4:j:10083178-10084443	15	0.884	1.000	junction	89.494
Skin - Not Sun Exposed (Suprapubic)	WDR1	gene:ENSG00000071127:s:10087706-10087940	4:j:10084530-10087707	15	0.919	1.000	junction	89.494
Skin - Not Sun Exposed (Suprapubic)	WDR1	gene:ENSG00000071127:s:10088664-10088741	4:j:10088373-10088664	15	0.985	1.000	junction	89.494
Skin - Not Sun Exposed (Suprapubic)	WDR1	gene:ENSG00000071127:s:10103896-10103986	4:j:10099139-10103896	15	0.832	1.000	junction	89.494
Skin - Not Sun Exposed (Suprapubic)	WDR1	gene:ENSG00000071127:s:10115894-10116234	4:j:10103986-10116113	15	0.928	1.000	junction	89.494
Skin - Not Sun Exposed (Suprapubic)	WDR1	gene:ENSG00000071127:t:10074339-10075484	4:j:10075484-10077304	15	0.993	1.000	junction	89.494
Skin - Not Sun Exposed (Suprapubic)	WDR1	gene:ENSG00000071127:t:10088664-10088741	4:j:10088741-10097711	15	0.823	1.000	junction	89.494
Skin - Not Sun Exposed (Suprapubic)	WDR1	gene:ENSG00000071127:t:10098990-10099139	4:j:10099139-10103896	15	0.821	1.000	junction	89.494
Skin - Not Sun Exposed (Suprapubic)	WDR1	gene:ENSG00000071127:t:10103896-10103986	4:j:10103986-10116113	15	0.989	1.000	junction	89.494
Skin - Not Sun Exposed (Suprapubic)	WDR1	gene:ENSG00000071127:t:10115894-10116234	4:j:10116234-10116651	15	0.986	1.000	junction	89.494
Skin - Not Sun Exposed (Suprapubic)	WDR11	gene:ENSG00000120008:c:120865212-120865630	10:j:120865212-120865630	14	1.000	0.933	junction	31.108
Skin - Not Sun Exposed (Suprapubic)	WDR11	gene:ENSG00000120008:c:120865744-120866569	10:j:120865744-120866569	14	1.000	0.933	junction	31.108
Skin - Not Sun Exposed (Suprapubic)	WDR11	gene:ENSG00000120008:c:120871346-120873839	10:j:120871346-120873839	15	1.000	1.000	junction	31.108
Skin - Not Sun Exposed (Suprapubic)	WDR11	gene:ENSG00000120008:c:120885938-120886689	10:j:120885938-120886689	14	1.000	0.933	junction	31.108
Skin - Not Sun Exposed (Suprapubic)	WDR11	gene:ENSG00000120008:c:120889184-120889895	10:j:120889184-120889895	14	1.000	0.933	junction	31.108
Skin - Not Sun Exposed (Suprapubic)	WDR11	gene:ENSG00000120008:c:120900137-120901036	10:j:120900137-120901036	15	1.000	1.000	junction	31.108
Skin - Not Sun Exposed (Suprapubic)	WDR11	gene:ENSG00000120008:c:120901098-120902257	10:j:120901098-120902257	15	1.000	1.000	junction	31.108
Skin - Not Sun Exposed (Suprapubic)	WDR11	gene:ENSG00000120008:c:120902322-120903055	10:j:120902322-120903055	15	1.000	1.000	junction	31.108
Skin - Not Sun Exposed (Suprapubic)	WDR11	gene:ENSG00000120008:c:120903232-120904047	10:j:120903232-120904047	15	1.000	1.000	junction	31.108
Skin - Not Sun Exposed (Suprapubic)	WDR11	gene:ENSG00000120008:c:120904811-120905319	10:j:120904811-120905319	15	1.000	1.000	junction	31.108
Skin - Not Sun Exposed (Suprapubic)	WDR11	gene:ENSG00000120008:c:120905416-120905876	10:j:120905416-120905876	15	1.000	1.000	junction	31.108
Skin - Not Sun Exposed (Suprapubic)	WDR11	gene:ENSG00000120008:c:120906855-120908556	10:j:120906855-120908556	15	1.000	1.000	junction	31.108
Skin - Not Sun Exposed (Suprapubic)	WDR11	gene:ENSG00000120008:s:120858643-120858796	10:j:120858796-120860109	15	0.954	1.000	junction	31.108
Skin - Not Sun Exposed (Suprapubic)	WDR11	gene:ENSG00000120008:s:120866569-120866764	10:j:120866764-120867066	14	0.904	0.933	junction	31.108
Skin - Not Sun Exposed (Suprapubic)	WDR11	gene:ENSG00000120008:s:120873839-120873923	10:j:120873923-120878353	15	0.834	1.000	junction	31.108
Skin - Not Sun Exposed (Suprapubic)	WDR11	gene:ENSG00000120008:s:120886689-120886836	10:j:120886836-120889078	15	0.970	1.000	junction	31.108
Skin - Not Sun Exposed (Suprapubic)	WDR11	gene:ENSG00000120008:s:120889895-120890009	10:j:120890009-120890716	15	0.876	1.000	junction	31.108
Skin - Not Sun Exposed (Suprapubic)	WDR11	gene:ENSG00000120008:s:120904041-120904150	10:j:120904142-120904646	15	0.975	1.000	junction	31.108
Skin - Not Sun Exposed (Suprapubic)	WDR11	gene:ENSG00000120008:s:120905876-120906021	10:i:120906022-120906775	15	0.520	1.000	intron	31.108
Skin - Not Sun Exposed (Suprapubic)	WDR11	gene:ENSG00000120008:t:120862450-120862921	10:j:120860282-120862735	13	0.570	0.867	junction	31.108
Skin - Not Sun Exposed (Suprapubic)	WDR11	gene:ENSG00000120008:t:120871170-120871346	10:j:120867169-120871170	14	0.891	0.933	junction	31.108
Skin - Not Sun Exposed (Suprapubic)	WDR11	gene:ENSG00000120008:t:120880826-120880901	10:j:120878459-120880826	14	0.774	0.933	junction	31.108
Skin - Not Sun Exposed (Suprapubic)	WDR11	gene:ENSG00000120008:t:120883780-120883888	10:j:120880901-120883780	14	0.731	0.933	junction	31.108
Skin - Not Sun Exposed (Suprapubic)	WDR11	gene:ENSG00000120008:t:120889078-120889184	10:j:120886836-120889078	15	0.986	1.000	junction	31.108
Skin - Not Sun Exposed (Suprapubic)	WDR11	gene:ENSG00000120008:t:120899838-120900137	10:j:120890887-120900029	15	0.892	1.000	junction	31.108
Skin - Not Sun Exposed (Suprapubic)	WDR12	gene:ENSG00000138442:c:202880937-202882711	2:j:202880937-202882711	15	1.000	1.000	junction	20.342
Skin - Not Sun Exposed (Suprapubic)	WDR12	gene:ENSG00000138442:c:202882783-202883609	2:j:202882783-202883609	15	1.000	1.000	junction	20.342
Skin - Not Sun Exposed (Suprapubic)	WDR12	gene:ENSG00000138442:c:202883741-202884198	2:j:202883741-202884198	15	1.000	1.000	junction	20.342
Skin - Not Sun Exposed (Suprapubic)	WDR12	gene:ENSG00000138442:c:202896219-202897300	2:j:202896219-202897300	15	1.000	1.000	junction	20.342
Skin - Not Sun Exposed (Suprapubic)	WDR12	gene:ENSG00000138442:c:202897415-202899531	2:j:202897415-202899531	13	1.000	0.867	junction	20.342
Skin - Not Sun Exposed (Suprapubic)	WDR12	gene:ENSG00000138442:c:202899637-202901025	2:j:202899637-202901025	14	1.000	0.933	junction	20.342
Skin - Not Sun Exposed (Suprapubic)	WDR12	gene:ENSG00000138442:c:202907959-202911436	2:j:202907959-202911436	13	1.000	0.867	junction	20.342
Skin - Not Sun Exposed (Suprapubic)	WDR12	gene:ENSG00000138442:s:202892617-202892702	2:j:202884535-202892617	15	0.836	1.000	junction	20.342
Skin - Not Sun Exposed (Suprapubic)	WDR13	gene:ENSG00000101940:c:48601964-48602065	X:j:48601964-48602065	15	1.000	1.000	junction	78.130
Skin - Not Sun Exposed (Suprapubic)	WDR13	gene:ENSG00000101940:s:48597809-48598293	X:j:48598037-48598717	15	0.602	1.000	junction	78.130
Skin - Not Sun Exposed (Suprapubic)	WDR13	gene:ENSG00000101940:s:48599353-48599462	X:j:48599462-48599587	15	0.976	1.000	junction	78.130
Skin - Not Sun Exposed (Suprapubic)	WDR13	gene:ENSG00000101940:s:48600582-48600711	X:j:48600626-48601784	15	0.869	1.000	junction	78.130
Skin - Not Sun Exposed (Suprapubic)	WDR13	gene:ENSG00000101940:s:48602065-48602206	X:j:48602206-48604272	15	0.924	1.000	junction	78.130
Skin - Not Sun Exposed (Suprapubic)	WDR13	gene:ENSG00000101940:s:48604192-48604390	X:j:48604390-48604848	15	0.756	1.000	junction	78.130
Skin - Not Sun Exposed (Suprapubic)	WDR13	gene:ENSG00000101940:t:48599353-48599462	X:j:48598957-48599353	15	0.970	1.000	junction	78.130
Skin - Not Sun Exposed (Suprapubic)	WDR18	gene:ENSG00000065268:c:985975-989762	19:j:985975-989762	15	1.000	1.000	junction	25.571
Skin - Not Sun Exposed (Suprapubic)	WDR18	gene:ENSG00000065268:c:990995-991081	19:j:990995-991081	15	1.000	1.000	junction	25.571
Skin - Not Sun Exposed (Suprapubic)	WDR18	gene:ENSG00000065268:s:991227-991351	19:j:991351-991955	15	0.969	1.000	junction	25.571
Skin - Not Sun Exposed (Suprapubic)	WDR18	gene:ENSG00000065268:s:991955-992121	19:j:992121-994020	15	0.829	1.000	junction	25.571
Skin - Not Sun Exposed (Suprapubic)	WDR18	gene:ENSG00000065268:t:994014-994088	19:j:992121-994020	15	0.875	1.000	junction	25.571
Skin - Not Sun Exposed (Suprapubic)	WDR18	gene:ENSG00000065268:t:994213-994570	19:j:994088-994213	15	0.926	1.000	junction	25.571
Skin - Not Sun Exposed (Suprapubic)	WDR19	gene:ENSG00000157796:c:39228690-39231797	4:j:39228690-39231797	14	1.000	0.933	junction	29.163
Skin - Not Sun Exposed (Suprapubic)	WDR19	gene:ENSG00000157796:c:39244388-39244470	4:j:39244388-39244470	13	1.000	0.867	junction	29.163
Skin - Not Sun Exposed (Suprapubic)	WDR19	gene:ENSG00000157796:c:39245452-39253146	4:j:39245452-39253146	13	1.000	0.867	junction	29.163
Skin - Not Sun Exposed (Suprapubic)	WDR19	gene:ENSG00000157796:c:39253292-39253906	4:j:39253292-39253906	14	1.000	0.933	junction	29.163
Skin - Not Sun Exposed (Suprapubic)	WDR19	gene:ENSG00000157796:c:39254030-39255848	4:j:39254030-39255848	15	1.000	1.000	junction	29.163
Skin - Not Sun Exposed (Suprapubic)	WDR19	gene:ENSG00000157796:c:39255960-39257486	4:j:39255960-39257486	15	1.000	1.000	junction	29.163
Skin - Not Sun Exposed (Suprapubic)	WDR19	gene:ENSG00000157796:c:39257554-39266063	4:j:39257554-39266063	14	1.000	0.933	junction	29.163
Skin - Not Sun Exposed (Suprapubic)	WDR19	gene:ENSG00000157796:c:39266140-39267995	4:j:39266140-39267995	14	1.000	0.933	junction	29.163
Skin - Not Sun Exposed (Suprapubic)	WDR19	gene:ENSG00000157796:c:39268091-39269976	4:j:39268091-39269976	14	1.000	0.933	junction	29.163
Skin - Not Sun Exposed (Suprapubic)	WDR19	gene:ENSG00000157796:c:39270100-39272980	4:j:39270100-39272980	15	1.000	1.000	junction	29.163
Skin - Not Sun Exposed (Suprapubic)	WDR19	gene:ENSG00000157796:c:39277143-39278131	4:j:39277143-39278131	15	1.000	1.000	junction	29.163
Skin - Not Sun Exposed (Suprapubic)	WDR19	gene:ENSG00000157796:c:39278207-39278539	4:j:39278207-39278539	15	1.000	1.000	junction	29.163
Skin - Not Sun Exposed (Suprapubic)	WDR19	gene:ENSG00000157796:s:39217983-39219133	4:j:39218105-39224884	13	0.795	0.867	junction	29.163
Skin - Not Sun Exposed (Suprapubic)	WDR19	gene:ENSG00000157796:s:39232162-39232308	4:j:39232272-39234766	13	0.907	0.867	junction	29.163
Skin - Not Sun Exposed (Suprapubic)	WDR19	gene:ENSG00000157796:s:39272980-39273061	4:i:39273062-39274807	15	0.511	1.000	intron	29.163
Skin - Not Sun Exposed (Suprapubic)	WDR19	gene:ENSG00000157796:s:39274808-39275339	4:j:39274958-39277020	15	0.936	1.000	junction	29.163
Skin - Not Sun Exposed (Suprapubic)	WDR19	gene:ENSG00000157796:s:39278271-39278663	4:j:39278663-39285487	15	0.921	1.000	junction	29.163
Skin - Not Sun Exposed (Suprapubic)	WDR20	gene:ENSG00000140153:s:102139844-102140172	14:j:102140172-102194938	13	0.562	0.867	junction	16.860
Skin - Not Sun Exposed (Suprapubic)	WDR20	gene:ENSG00000140153:t:102194938-102195120	14:j:102140172-102194938	13	0.784	0.867	junction	16.860
Skin - Not Sun Exposed (Suprapubic)	WDR24	gene:ENSG00000127580:c:684902-684992	16:j:684902-684992	15	1.000	1.000	junction	8.957
Skin - Not Sun Exposed (Suprapubic)	WDR24	gene:ENSG00000127580:c:685176-685257	16:j:685176-685257	15	1.000	1.000	junction	8.957
Skin - Not Sun Exposed (Suprapubic)	WDR24	gene:ENSG00000127580:c:685597-685679	16:j:685597-685679	15	1.000	1.000	junction	8.957
Skin - Not Sun Exposed (Suprapubic)	WDR24	gene:ENSG00000127580:c:685783-685869	16:j:685783-685869	14	1.000	0.933	junction	8.957
Skin - Not Sun Exposed (Suprapubic)	WDR24	gene:ENSG00000127580:c:685990-686068	16:j:685990-686068	14	1.000	0.933	junction	8.957
Skin - Not Sun Exposed (Suprapubic)	WDR25	gene:ENSG00000176473:c:100529208-100529820	14:j:100529208-100529820	13	1.000	0.867	junction	5.856
Skin - Not Sun Exposed (Suprapubic)	WDR26	gene:ENSG00000162923:c:224398226-224398515	1:j:224398226-224398515	15	1.000	1.000	junction	51.151
Skin - Not Sun Exposed (Suprapubic)	WDR26	gene:ENSG00000162923:c:224398593-224398889	1:j:224398593-224398889	15	1.000	1.000	junction	51.151
Skin - Not Sun Exposed (Suprapubic)	WDR26	gene:ENSG00000162923:c:224399034-224400950	1:j:224399034-224400950	15	1.000	1.000	junction	51.151
Skin - Not Sun Exposed (Suprapubic)	WDR26	gene:ENSG00000162923:c:224404570-224411427	1:j:224404570-224411427	15	1.000	1.000	junction	51.151
Skin - Not Sun Exposed (Suprapubic)	WDR26	gene:ENSG00000162923:s:224393828-224394013	1:j:224389860-224393828	15	0.900	1.000	junction	51.151
Skin - Not Sun Exposed (Suprapubic)	WDR26	gene:ENSG00000162923:s:224397727-224398226	1:j:224394013-224398097	15	0.796	1.000	junction	51.151
Skin - Not Sun Exposed (Suprapubic)	WDR26	gene:ENSG00000162923:s:224404430-224404570	1:j:224401069-224404430	15	0.901	1.000	junction	51.151
Skin - Not Sun Exposed (Suprapubic)	WDR26	gene:ENSG00000162923:s:224418260-224418416	1:j:224411565-224418260	15	0.824	1.000	junction	51.151
Skin - Not Sun Exposed (Suprapubic)	WDR26	gene:ENSG00000162923:s:224419445-224419615	1:j:224418416-224419518	15	0.732	1.000	junction	51.151
Skin - Not Sun Exposed (Suprapubic)	WDR26	gene:ENSG00000162923:s:224424518-224424719	1:j:224419615-224424518	15	0.970	1.000	junction	51.151
Skin - Not Sun Exposed (Suprapubic)	WDR26	gene:ENSG00000162923:s:224433684-224434794	1:j:224431781-224433684	15	0.937	1.000	junction	51.151
Skin - Not Sun Exposed (Suprapubic)	WDR26	gene:ENSG00000162923:t:224385143-224386502	1:i:224386503-224389135	15	0.990	1.000	intron	51.151
Skin - Not Sun Exposed (Suprapubic)	WDR26	gene:ENSG00000162923:t:224389136-224389860	1:j:224389860-224393828	15	0.942	1.000	junction	51.151
Skin - Not Sun Exposed (Suprapubic)	WDR26	gene:ENSG00000162923:t:224393828-224394013	1:j:224394013-224398097	15	0.945	1.000	junction	51.151
Skin - Not Sun Exposed (Suprapubic)	WDR26	gene:ENSG00000162923:t:224400950-224401069	1:j:224401069-224404430	15	0.953	1.000	junction	51.151
Skin - Not Sun Exposed (Suprapubic)	WDR26	gene:ENSG00000162923:t:224411427-224411565	1:j:224411565-224418260	15	0.730	1.000	junction	51.151
Skin - Not Sun Exposed (Suprapubic)	WDR26	gene:ENSG00000162923:t:224419445-224419615	1:j:224419615-224424518	15	0.970	1.000	junction	51.151
Skin - Not Sun Exposed (Suprapubic)	WDR26	gene:ENSG00000162923:t:224429297-224431581	1:j:224431581-224431682	15	0.972	1.000	junction	51.151
Skin - Not Sun Exposed (Suprapubic)	WDR26	gene:ENSG00000162923:t:224431682-224431781	1:j:224431781-224433684	15	0.990	1.000	junction	51.151
Skin - Not Sun Exposed (Suprapubic)	WDR27	gene:ENSG00000184465:s:169658276-169658358	6:i:169658047-169658275	15	0.517	1.000	intron	31.110
Skin - Not Sun Exposed (Suprapubic)	WDR27	gene:ENSG00000184465:s:169659451-169659518	6:j:169659207-169659451	14	0.874	0.933	junction	31.110
Skin - Not Sun Exposed (Suprapubic)	WDR27	gene:ENSG00000184465:s:169666918-169667275	6:i:169666659-169666917	13	0.769	0.867	intron	31.110
Skin - Not Sun Exposed (Suprapubic)	WDR27	gene:ENSG00000184465:s:169667982-169668776	6:i:169667276-169667981	14	0.897	0.933	intron	31.110
Skin - Not Sun Exposed (Suprapubic)	WDR27	gene:ENSG00000184465:s:169669521-169670693	6:i:169668777-169669520	13	0.791	0.867	intron	31.110
Skin - Not Sun Exposed (Suprapubic)	WDR27	gene:ENSG00000184465:t:169662304-169662699	6:j:169662424-169663563	14	0.535	0.933	junction	31.110
Skin - Not Sun Exposed (Suprapubic)	WDR27	gene:ENSG00000184465:t:169665135-169665556	6:i:169665557-169666416	14	0.732	0.933	intron	31.110
Skin - Not Sun Exposed (Suprapubic)	WDR3	gene:ENSG00000065183:c:117939572-117940827	1:j:117939572-117940827	13	1.000	0.867	junction	4.318
Skin - Not Sun Exposed (Suprapubic)	WDR3	gene:ENSG00000065183:c:117942544-117943396	1:j:117942544-117943396	15	1.000	1.000	junction	4.318
Skin - Not Sun Exposed (Suprapubic)	WDR3	gene:ENSG00000065183:c:117943626-117946086	1:j:117943626-117946086	14	1.000	0.933	junction	4.318
Skin - Not Sun Exposed (Suprapubic)	WDR3	gene:ENSG00000065183:c:117946179-117948405	1:j:117946179-117948405	14	1.000	0.933	junction	4.318
Skin - Not Sun Exposed (Suprapubic)	WDR3	gene:ENSG00000065183:c:117948506-117949751	1:j:117948506-117949751	15	1.000	1.000	junction	4.318
Skin - Not Sun Exposed (Suprapubic)	WDR3	gene:ENSG00000065183:c:117949836-117949995	1:j:117949836-117949995	14	1.000	0.933	junction	4.318
Skin - Not Sun Exposed (Suprapubic)	WDR3	gene:ENSG00000065183:c:117950130-117950834	1:j:117950130-117950834	13	1.000	0.867	junction	4.318
Skin - Not Sun Exposed (Suprapubic)	WDR3	gene:ENSG00000065183:c:117950890-117951976	1:j:117950890-117951976	15	1.000	1.000	junction	4.318
Skin - Not Sun Exposed (Suprapubic)	WDR3	gene:ENSG00000065183:c:117952076-117952297	1:j:117952076-117952297	15	1.000	1.000	junction	4.318
Skin - Not Sun Exposed (Suprapubic)	WDR3	gene:ENSG00000065183:c:117952408-117952528	1:j:117952408-117952528	15	1.000	1.000	junction	4.318
Skin - Not Sun Exposed (Suprapubic)	WDR3	gene:ENSG00000065183:c:117952662-117952946	1:j:117952662-117952946	15	1.000	1.000	junction	4.318
Skin - Not Sun Exposed (Suprapubic)	WDR3	gene:ENSG00000065183:c:117952996-117953476	1:j:117952996-117953476	15	1.000	1.000	junction	4.318
Skin - Not Sun Exposed (Suprapubic)	WDR3	gene:ENSG00000065183:c:117954627-117955315	1:j:117954627-117955315	14	1.000	0.933	junction	4.318
Skin - Not Sun Exposed (Suprapubic)	WDR3	gene:ENSG00000065183:c:117955358-117957068	1:j:117955358-117957068	13	1.000	0.867	junction	4.318
Skin - Not Sun Exposed (Suprapubic)	WDR3	gene:ENSG00000065183:s:117953476-117953541	1:j:117953541-117954007	15	0.735	1.000	junction	4.318
Skin - Not Sun Exposed (Suprapubic)	WDR3	gene:ENSG00000065183:s:117954007-117954099	1:j:117954099-117954580	15	0.961	1.000	junction	4.318
Skin - Not Sun Exposed (Suprapubic)	WDR3	gene:ENSG00000065183:s:117957068-117957196	1:j:117957196-117958910	15	0.768	1.000	junction	4.318
Skin - Not Sun Exposed (Suprapubic)	WDR3	gene:ENSG00000065183:t:117959292-117966542	1:j:117959003-117959292	15	0.978	1.000	junction	4.318
Skin - Not Sun Exposed (Suprapubic)	WDR33	gene:ENSG00000136709:c:127708892-127709490	2:j:127708892-127709490	15	1.000	1.000	junction	22.108
Skin - Not Sun Exposed (Suprapubic)	WDR33	gene:ENSG00000136709:c:127709582-127709693	2:j:127709582-127709693	15	1.000	1.000	junction	22.108
Skin - Not Sun Exposed (Suprapubic)	WDR33	gene:ENSG00000136709:c:127717263-127719265	2:j:127717263-127719265	14	1.000	0.933	junction	22.108
Skin - Not Sun Exposed (Suprapubic)	WDR33	gene:ENSG00000136709:c:127720353-127721836	2:j:127720353-127721836	14	1.000	0.933	junction	22.108
Skin - Not Sun Exposed (Suprapubic)	WDR33	gene:ENSG00000136709:c:127721988-127722591	2:j:127721988-127722591	15	1.000	1.000	junction	22.108
Skin - Not Sun Exposed (Suprapubic)	WDR33	gene:ENSG00000136709:c:127722730-127722958	2:j:127722730-127722958	14	1.000	0.933	junction	22.108
Skin - Not Sun Exposed (Suprapubic)	WDR33	gene:ENSG00000136709:c:127723044-127723253	2:j:127723044-127723253	15	1.000	1.000	junction	22.108
Skin - Not Sun Exposed (Suprapubic)	WDR33	gene:ENSG00000136709:c:127723347-127724333	2:j:127723347-127724333	14	1.000	0.933	junction	22.108
Skin - Not Sun Exposed (Suprapubic)	WDR33	gene:ENSG00000136709:c:127724965-127725061	2:j:127724965-127725061	15	1.000	1.000	junction	22.108
Skin - Not Sun Exposed (Suprapubic)	WDR33	gene:ENSG00000136709:c:127725215-127726651	2:j:127725215-127726651	15	1.000	1.000	junction	22.108
Skin - Not Sun Exposed (Suprapubic)	WDR33	gene:ENSG00000136709:c:127764979-127765174	2:j:127764979-127765174	15	1.000	1.000	junction	22.108
Skin - Not Sun Exposed (Suprapubic)	WDR33	gene:ENSG00000136709:c:127765269-127768189	2:j:127765269-127768189	15	1.000	1.000	junction	22.108
Skin - Not Sun Exposed (Suprapubic)	WDR33	gene:ENSG00000136709:c:127768293-127768933	2:j:127768293-127768933	15	1.000	1.000	junction	22.108
Skin - Not Sun Exposed (Suprapubic)	WDR33	gene:ENSG00000136709:s:127708677-127708892	2:j:127706552-127708677	15	0.858	1.000	junction	22.108
Skin - Not Sun Exposed (Suprapubic)	WDR33	gene:ENSG00000136709:s:127713583-127714021	2:j:127709856-127713583	15	0.755	1.000	junction	22.108
Skin - Not Sun Exposed (Suprapubic)	WDR33	gene:ENSG00000136709:s:127717155-127717263	2:j:127714021-127717155	15	0.865	1.000	junction	22.108
Skin - Not Sun Exposed (Suprapubic)	WDR33	gene:ENSG00000136709:s:127764828-127764979	2:i:127763160-127764827	15	0.652	1.000	intron	22.108
Skin - Not Sun Exposed (Suprapubic)	WDR33	gene:ENSG00000136709:t:127770778-127771004	2:j:127771004-127811012	15	0.979	1.000	junction	22.108
Skin - Not Sun Exposed (Suprapubic)	WDR34	gene:ENSG00000119333:c:128633982-128634226	9:j:128633982-128634226	15	1.000	1.000	junction	23.696
Skin - Not Sun Exposed (Suprapubic)	WDR34	gene:ENSG00000119333:c:128634921-128635092	9:j:128634921-128635092	15	1.000	1.000	junction	23.696
Skin - Not Sun Exposed (Suprapubic)	WDR34	gene:ENSG00000119333:c:128640939-128656541	9:j:128640939-128656541	15	1.000	1.000	junction	23.696
Skin - Not Sun Exposed (Suprapubic)	WDR34	gene:ENSG00000119333:s:128634689-128634921	9:j:128634383-128634689	15	0.898	1.000	junction	23.696
Skin - Not Sun Exposed (Suprapubic)	WDR34	gene:ENSG00000119333:s:128636084-128636438	9:j:128635767-128636281	15	0.919	1.000	junction	23.696
Skin - Not Sun Exposed (Suprapubic)	WDR34	gene:ENSG00000119333:s:128640691-128640939	9:j:128637027-128640691	15	0.859	1.000	junction	23.696
Skin - Not Sun Exposed (Suprapubic)	WDR34	gene:ENSG00000119333:t:128635092-128635259	9:j:128635259-128635658	15	0.797	1.000	junction	23.696
Skin - Not Sun Exposed (Suprapubic)	WDR34	gene:ENSG00000119333:t:128636084-128636438	9:j:128636438-128636918	15	0.919	1.000	junction	23.696
Skin - Not Sun Exposed (Suprapubic)	WDR36	gene:ENSG00000134987:c:111119120-111120496	5:j:111119120-111120496	14	1.000	0.933	junction	6.075
Skin - Not Sun Exposed (Suprapubic)	WDR36	gene:ENSG00000134987:c:111120593-111120996	5:j:111120593-111120996	14	1.000	0.933	junction	6.075
Skin - Not Sun Exposed (Suprapubic)	WDR36	gene:ENSG00000134987:c:111121141-111123805	5:j:111121141-111123805	14	1.000	0.933	junction	6.075
Skin - Not Sun Exposed (Suprapubic)	WDR36	gene:ENSG00000134987:c:111123924-111124108	5:j:111123924-111124108	15	1.000	1.000	junction	6.075
Skin - Not Sun Exposed (Suprapubic)	WDR36	gene:ENSG00000134987:c:111125795-111126734	5:j:111125795-111126734	15	1.000	1.000	junction	6.075
Skin - Not Sun Exposed (Suprapubic)	WDR36	gene:ENSG00000134987:s:111113074-111113153	5:j:111113153-111119013	14	0.847	0.933	junction	6.075
Skin - Not Sun Exposed (Suprapubic)	WDR36	gene:ENSG00000134987:s:111124108-111124189	5:j:111124189-111125608	15	0.772	1.000	junction	6.075
Skin - Not Sun Exposed (Suprapubic)	WDR37	gene:ENSG00000047056:c:1084538-1086286	10:j:1084538-1086286	13	1.000	0.867	junction	12.294
Skin - Not Sun Exposed (Suprapubic)	WDR37	gene:ENSG00000047056:c:1124352-1124910	10:j:1124352-1124910	14	1.000	0.933	junction	12.294
Skin - Not Sun Exposed (Suprapubic)	WDR37	gene:ENSG00000047056:s:1124910-1125024	10:j:1125024-1129213	14	0.697	0.933	junction	12.294
Skin - Not Sun Exposed (Suprapubic)	WDR37	gene:ENSG00000047056:t:1105126-1105267	10:j:1103836-1105126	14	0.925	0.933	junction	12.294
Skin - Not Sun Exposed (Suprapubic)	WDR4	gene:ENSG00000160193:c:42850242-42852255	21:j:42850242-42852255	13	1.000	0.867	junction	5.669
Skin - Not Sun Exposed (Suprapubic)	WDR4	gene:ENSG00000160193:c:42859722-42862282	21:j:42859722-42862282	13	1.000	0.867	junction	5.669
Skin - Not Sun Exposed (Suprapubic)	WDR4	gene:ENSG00000160193:c:42862394-42863440	21:j:42862394-42863440	15	1.000	1.000	junction	5.669
Skin - Not Sun Exposed (Suprapubic)	WDR41	gene:ENSG00000164253:c:77459124-77463095	5:j:77459124-77463095	15	1.000	1.000	junction	24.759
Skin - Not Sun Exposed (Suprapubic)	WDR41	gene:ENSG00000164253:s:77433085-77433287	5:i:77432956-77433084	15	0.976	1.000	intron	24.759
Skin - Not Sun Exposed (Suprapubic)	WDR41	gene:ENSG00000164253:s:77436261-77436279	5:j:77433287-77436261	15	0.909	1.000	junction	24.759
Skin - Not Sun Exposed (Suprapubic)	WDR41	gene:ENSG00000164253:s:77438240-77438361	5:j:77437424-77438240	15	0.659	1.000	junction	24.759
Skin - Not Sun Exposed (Suprapubic)	WDR41	gene:ENSG00000164253:s:77440813-77440997	5:j:77438361-77440813	15	0.804	1.000	junction	24.759
Skin - Not Sun Exposed (Suprapubic)	WDR41	gene:ENSG00000164253:s:77453802-77453928	5:j:77451353-77453817	15	0.620	1.000	junction	24.759
Skin - Not Sun Exposed (Suprapubic)	WDR41	gene:ENSG00000164253:s:77458859-77459124	5:j:77453928-77459062	15	0.736	1.000	junction	24.759
Skin - Not Sun Exposed (Suprapubic)	WDR41	gene:ENSG00000164253:s:77489457-77489572	5:j:77464809-77489457	14	0.888	0.933	junction	24.759
Skin - Not Sun Exposed (Suprapubic)	WDR41	gene:ENSG00000164253:t:77436360-77436394	5:j:77436394-77437336	15	0.724	1.000	junction	24.759
Skin - Not Sun Exposed (Suprapubic)	WDR41	gene:ENSG00000164253:t:77440813-77440997	5:j:77440997-77449760	15	0.744	1.000	junction	24.759
Skin - Not Sun Exposed (Suprapubic)	WDR41	gene:ENSG00000164253:t:77449760-77449870	5:j:77449870-77451291	15	0.968	1.000	junction	24.759
Skin - Not Sun Exposed (Suprapubic)	WDR41	gene:ENSG00000164253:t:77451291-77452873	5:j:77451353-77453817	15	0.604	1.000	junction	24.759
Skin - Not Sun Exposed (Suprapubic)	WDR41	gene:ENSG00000164253:t:77463093-77463226	5:j:77463226-77464761	15	0.935	1.000	junction	24.759
Skin - Not Sun Exposed (Suprapubic)	WDR41	gene:ENSG00000164253:t:77489457-77489572	5:j:77489572-77492170	14	0.919	0.933	junction	24.759
Skin - Not Sun Exposed (Suprapubic)	WDR43	gene:ENSG00000163811:c:28906581-28912590	2:j:28906581-28912590	15	1.000	1.000	junction	21.809
Skin - Not Sun Exposed (Suprapubic)	WDR43	gene:ENSG00000163811:c:28912710-28914069	2:j:28912710-28914069	15	1.000	1.000	junction	21.809
Skin - Not Sun Exposed (Suprapubic)	WDR43	gene:ENSG00000163811:c:28917995-28922919	2:j:28917995-28922919	15	1.000	1.000	junction	21.809
Skin - Not Sun Exposed (Suprapubic)	WDR43	gene:ENSG00000163811:c:28936953-28937931	2:j:28936953-28937931	15	1.000	1.000	junction	21.809
Skin - Not Sun Exposed (Suprapubic)	WDR43	gene:ENSG00000163811:c:28941574-28942312	2:j:28941574-28942312	15	1.000	1.000	junction	21.809
Skin - Not Sun Exposed (Suprapubic)	WDR43	gene:ENSG00000163811:c:28946499-28946600	2:j:28946499-28946600	15	1.000	1.000	junction	21.809
Skin - Not Sun Exposed (Suprapubic)	WDR43	gene:ENSG00000163811:s:28914069-28914208	2:j:28914208-28917893	15	0.791	1.000	junction	21.809
Skin - Not Sun Exposed (Suprapubic)	WDR43	gene:ENSG00000163811:s:28922919-28922983	2:j:28922983-28924982	15	0.798	1.000	junction	21.809
Skin - Not Sun Exposed (Suprapubic)	WDR43	gene:ENSG00000163811:s:28924982-28925153	2:j:28925153-28926468	15	0.704	1.000	junction	21.809
Skin - Not Sun Exposed (Suprapubic)	WDR43	gene:ENSG00000163811:s:28927569-28927700	2:j:28927700-28929579	15	0.667	1.000	junction	21.809
Skin - Not Sun Exposed (Suprapubic)	WDR43	gene:ENSG00000163811:s:28937931-28937994	2:j:28937994-28941461	15	0.680	1.000	junction	21.809
Skin - Not Sun Exposed (Suprapubic)	WDR43	gene:ENSG00000163811:s:28942312-28942381	2:j:28942381-28946450	15	0.728	1.000	junction	21.809
Skin - Not Sun Exposed (Suprapubic)	WDR43	gene:ENSG00000163811:t:28901987-28902124	2:j:28894923-28901987	15	0.969	1.000	junction	21.809
Skin - Not Sun Exposed (Suprapubic)	WDR43	gene:ENSG00000163811:t:28935521-28935740	2:j:28929710-28935521	15	0.802	1.000	junction	21.809
Skin - Not Sun Exposed (Suprapubic)	WDR44	gene:ENSG00000131725:c:118443687-118444360	X:j:118443687-118444360	15	1.000	1.000	junction	3.932
Skin - Not Sun Exposed (Suprapubic)	WDR44	gene:ENSG00000131725:c:118444494-118448893	X:j:118444494-118448893	15	1.000	1.000	junction	3.932
Skin - Not Sun Exposed (Suprapubic)	WDR44	gene:ENSG00000131725:t:118442244-118442345	X:j:118441559-118442244	13	0.928	0.867	junction	3.932
Skin - Not Sun Exposed (Suprapubic)	WDR45	gene:ENSG00000196998:s:49075359-49075465	X:j:49075281-49075364	15	0.981	1.000	junction	63.697
Skin - Not Sun Exposed (Suprapubic)	WDR45	gene:ENSG00000196998:s:49075545-49075663	X:j:49075465-49075545	15	0.976	1.000	junction	63.697
Skin - Not Sun Exposed (Suprapubic)	WDR45	gene:ENSG00000196998:s:49075866-49075877	X:j:49075753-49075866	15	0.925	1.000	junction	63.697
Skin - Not Sun Exposed (Suprapubic)	WDR45	gene:ENSG00000196998:s:49076400-49076463	X:j:49075945-49076430	15	0.916	1.000	junction	63.697
Skin - Not Sun Exposed (Suprapubic)	WDR45	gene:ENSG00000196998:s:49077643-49077747	X:j:49076750-49077643	15	0.832	1.000	junction	63.697
Skin - Not Sun Exposed (Suprapubic)	WDR45	gene:ENSG00000196998:s:49077837-49077911	X:j:49077747-49077837	15	0.737	1.000	junction	63.697
Skin - Not Sun Exposed (Suprapubic)	WDR45	gene:ENSG00000196998:t:49074429-49074912	X:j:49074912-49075136	15	0.616	1.000	junction	63.697
Skin - Not Sun Exposed (Suprapubic)	WDR45	gene:ENSG00000196998:t:49075545-49075663	X:i:49075664-49075667	15	0.942	1.000	intron	63.697
Skin - Not Sun Exposed (Suprapubic)	WDR45	gene:ENSG00000196998:t:49075895-49075978	X:j:49075945-49076430	15	0.931	1.000	junction	63.697
Skin - Not Sun Exposed (Suprapubic)	WDR45	gene:ENSG00000196998:t:49076508-49076524	X:j:49076524-49076645	15	0.992	1.000	junction	63.697
Skin - Not Sun Exposed (Suprapubic)	WDR45	gene:ENSG00000196998:t:49076645-49076753	X:i:49076754-49076768	15	0.610	1.000	intron	63.697
Skin - Not Sun Exposed (Suprapubic)	WDR45	gene:ENSG00000196998:t:49078041-49078112	X:j:49078112-49079751	15	0.939	1.000	junction	63.697
Skin - Not Sun Exposed (Suprapubic)	WDR45B	gene:ENSG00000141580:c:82616025-82616524	17:j:82616025-82616524	15	1.000	1.000	junction	72.905
Skin - Not Sun Exposed (Suprapubic)	WDR45B	gene:ENSG00000141580:c:82616645-82617296	17:j:82616645-82617296	15	1.000	1.000	junction	72.905
Skin - Not Sun Exposed (Suprapubic)	WDR45B	gene:ENSG00000141580:c:82644023-82648274	17:j:82644023-82648274	15	1.000	1.000	junction	72.905
Skin - Not Sun Exposed (Suprapubic)	WDR45B	gene:ENSG00000141580:s:82619043-82619128	17:j:82617397-82619043	15	0.926	1.000	junction	72.905
Skin - Not Sun Exposed (Suprapubic)	WDR45B	gene:ENSG00000141580:s:82621609-82621799	17:j:82619128-82621609	15	0.777	1.000	junction	72.905
Skin - Not Sun Exposed (Suprapubic)	WDR45B	gene:ENSG00000141580:s:82627204-82627291	17:j:82625483-82627204	15	0.875	1.000	junction	72.905
Skin - Not Sun Exposed (Suprapubic)	WDR45B	gene:ENSG00000141580:s:82630921-82631022	17:j:82627291-82630921	15	0.821	1.000	junction	72.905
Skin - Not Sun Exposed (Suprapubic)	WDR45B	gene:ENSG00000141580:s:82643949-82644023	17:j:82631022-82643949	15	0.845	1.000	junction	72.905
Skin - Not Sun Exposed (Suprapubic)	WDR45B	gene:ENSG00000141580:t:82621609-82621799	17:j:82621799-82625389	15	0.826	1.000	junction	72.905
Skin - Not Sun Exposed (Suprapubic)	WDR45B	gene:ENSG00000141580:t:82625389-82625535	17:j:82625483-82627204	15	0.904	1.000	junction	72.905
Skin - Not Sun Exposed (Suprapubic)	WDR45B	gene:ENSG00000141580:t:82627204-82627291	17:j:82627291-82630921	15	0.709	1.000	junction	72.905
Skin - Not Sun Exposed (Suprapubic)	WDR45B	gene:ENSG00000141580:t:82630921-82631022	17:j:82631022-82643949	15	0.919	1.000	junction	72.905
Skin - Not Sun Exposed (Suprapubic)	WDR46	gene:ENSG00000227057:c:33279374-33279497	6:j:33279374-33279497	15	1.000	1.000	junction	33.851
Skin - Not Sun Exposed (Suprapubic)	WDR46	gene:ENSG00000227057:c:33279610-33279764	6:j:33279610-33279764	15	1.000	1.000	junction	33.851
Skin - Not Sun Exposed (Suprapubic)	WDR46	gene:ENSG00000227057:c:33279859-33280428	6:j:33279859-33280428	15	1.000	1.000	junction	33.851
Skin - Not Sun Exposed (Suprapubic)	WDR46	gene:ENSG00000227057:c:33286894-33287091	6:j:33286894-33287091	15	1.000	1.000	junction	33.851
Skin - Not Sun Exposed (Suprapubic)	WDR46	gene:ENSG00000227057:c:33287226-33287355	6:j:33287226-33287355	15	1.000	1.000	junction	33.851
Skin - Not Sun Exposed (Suprapubic)	WDR46	gene:ENSG00000227057:c:33287505-33287614	6:j:33287505-33287614	15	1.000	1.000	junction	33.851
Skin - Not Sun Exposed (Suprapubic)	WDR46	gene:ENSG00000227057:c:33287718-33287965	6:j:33287718-33287965	15	1.000	1.000	junction	33.851
Skin - Not Sun Exposed (Suprapubic)	WDR46	gene:ENSG00000227057:c:33288235-33288358	6:j:33288235-33288358	15	1.000	1.000	junction	33.851
Skin - Not Sun Exposed (Suprapubic)	WDR46	gene:ENSG00000227057:c:33288694-33288804	6:j:33288694-33288804	15	1.000	1.000	junction	33.851
Skin - Not Sun Exposed (Suprapubic)	WDR46	gene:ENSG00000227057:t:33280916-33280987	6:j:33280987-33286795	15	0.745	1.000	junction	33.851
Skin - Not Sun Exposed (Suprapubic)	WDR47	gene:ENSG00000085433:c:108981864-108982609	1:j:108981864-108982609	15	1.000	1.000	junction	17.131
Skin - Not Sun Exposed (Suprapubic)	WDR47	gene:ENSG00000085433:c:108983451-108986523	1:j:108983451-108986523	15	1.000	1.000	junction	17.131
Skin - Not Sun Exposed (Suprapubic)	WDR47	gene:ENSG00000085433:c:108986680-108991254	1:j:108986680-108991254	15	1.000	1.000	junction	17.131
Skin - Not Sun Exposed (Suprapubic)	WDR47	gene:ENSG00000085433:c:108991329-108995580	1:j:108991329-108995580	15	1.000	1.000	junction	17.131
Skin - Not Sun Exposed (Suprapubic)	WDR47	gene:ENSG00000085433:c:108995837-109002224	1:j:108995837-109002224	15	1.000	1.000	junction	17.131
Skin - Not Sun Exposed (Suprapubic)	WDR47	gene:ENSG00000085433:c:109002402-109004592	1:j:109002402-109004592	15	1.000	1.000	junction	17.131
Skin - Not Sun Exposed (Suprapubic)	WDR47	gene:ENSG00000085433:s:108974536-108974754	1:j:108971572-108974536	15	0.850	1.000	junction	17.131
Skin - Not Sun Exposed (Suprapubic)	WDR47	gene:ENSG00000085433:s:108981733-108981864	1:j:108974754-108981733	15	0.927	1.000	junction	17.131
Skin - Not Sun Exposed (Suprapubic)	WDR47	gene:ENSG00000085433:s:108983282-108983451	1:j:108982779-108983282	15	0.932	1.000	junction	17.131
Skin - Not Sun Exposed (Suprapubic)	WDR47	gene:ENSG00000085433:s:109010916-109011718	1:j:109004715-109010916	15	0.704	1.000	junction	17.131
Skin - Not Sun Exposed (Suprapubic)	WDR47	gene:ENSG00000085433:s:109013820-109013925	1:j:109011718-109013841	15	0.964	1.000	junction	17.131
Skin - Not Sun Exposed (Suprapubic)	WDR48	gene:ENSG00000114742:c:39074950-39077139	3:j:39074950-39077139	14	1.000	0.933	junction	23.067
Skin - Not Sun Exposed (Suprapubic)	WDR48	gene:ENSG00000114742:c:39077213-39078137	3:j:39077213-39078137	13	1.000	0.867	junction	23.067
Skin - Not Sun Exposed (Suprapubic)	WDR48	gene:ENSG00000114742:c:39078239-39079711	3:j:39078239-39079711	15	1.000	1.000	junction	23.067
Skin - Not Sun Exposed (Suprapubic)	WDR48	gene:ENSG00000114742:c:39084741-39085515	3:j:39084741-39085515	15	1.000	1.000	junction	23.067
Skin - Not Sun Exposed (Suprapubic)	WDR48	gene:ENSG00000114742:c:39088233-39089231	3:j:39088233-39089231	15	1.000	1.000	junction	23.067
Skin - Not Sun Exposed (Suprapubic)	WDR48	gene:ENSG00000114742:c:39094066-39094648	3:j:39094066-39094648	15	1.000	1.000	junction	23.067
Skin - Not Sun Exposed (Suprapubic)	WDR48	gene:ENSG00000114742:s:39066548-39066630	3:j:39066630-39066746	14	0.940	0.933	junction	23.067
Skin - Not Sun Exposed (Suprapubic)	WDR48	gene:ENSG00000114742:s:39079711-39079808	3:j:39079808-39084155	15	0.734	1.000	junction	23.067
Skin - Not Sun Exposed (Suprapubic)	WDR48	gene:ENSG00000114742:s:39085515-39085610	3:j:39085610-39088128	15	0.700	1.000	junction	23.067
Skin - Not Sun Exposed (Suprapubic)	WDR48	gene:ENSG00000114742:s:39094648-39095414	3:i:39095415-39095480	15	0.987	1.000	intron	23.067
Skin - Not Sun Exposed (Suprapubic)	WDR48	gene:ENSG00000114742:t:39068771-39068859	3:j:39066875-39068771	13	0.926	0.867	junction	23.067
Skin - Not Sun Exposed (Suprapubic)	WDR5	gene:ENSG00000196363:c:134139958-134140703	9:j:134139958-134140703	15	1.000	1.000	junction	18.726
Skin - Not Sun Exposed (Suprapubic)	WDR5	gene:ENSG00000196363:c:134141583-134141949	9:j:134141583-134141949	15	1.000	1.000	junction	18.726
Skin - Not Sun Exposed (Suprapubic)	WDR5	gene:ENSG00000196363:c:134142422-134142636	9:j:134142422-134142636	15	1.000	1.000	junction	18.726
Skin - Not Sun Exposed (Suprapubic)	WDR5	gene:ENSG00000196363:c:134155767-134156506	9:j:134155767-134156506	15	1.000	1.000	junction	18.726
Skin - Not Sun Exposed (Suprapubic)	WDR5	gene:ENSG00000196363:s:134142636-134142719	9:j:134142719-134148288	15	0.930	1.000	junction	18.726
Skin - Not Sun Exposed (Suprapubic)	WDR5	gene:ENSG00000196363:s:134148288-134148343	9:j:134148343-134151983	15	0.745	1.000	junction	18.726
Skin - Not Sun Exposed (Suprapubic)	WDR5	gene:ENSG00000196363:s:134151983-134152029	9:j:134152029-134154466	15	0.760	1.000	junction	18.726
Skin - Not Sun Exposed (Suprapubic)	WDR5	gene:ENSG00000196363:s:134154466-134154541	9:j:134154541-134155340	15	0.733	1.000	junction	18.726
Skin - Not Sun Exposed (Suprapubic)	WDR5	gene:ENSG00000196363:s:134156506-134156593	9:j:134156593-134157893	15	0.613	1.000	junction	18.726
Skin - Not Sun Exposed (Suprapubic)	WDR53	gene:ENSG00000185798:t:196554177-196554807	3:j:196554807-196560996	15	0.806	1.000	junction	10.913
Skin - Not Sun Exposed (Suprapubic)	WDR54	gene:ENSG00000005448:s:74423855-74423990	2:i:74423991-74424872	15	0.526	1.000	intron	15.618
Skin - Not Sun Exposed (Suprapubic)	WDR54	gene:ENSG00000005448:s:74425075-74425237	2:i:74425238-74425416	15	0.554	1.000	intron	15.618
Skin - Not Sun Exposed (Suprapubic)	WDR55	gene:ENSG00000120314:c:140668502-140668612	5:j:140668502-140668612	15	1.000	1.000	junction	16.297
Skin - Not Sun Exposed (Suprapubic)	WDR55	gene:ENSG00000120314:c:140668791-140668891	5:j:140668791-140668891	15	1.000	1.000	junction	16.297
Skin - Not Sun Exposed (Suprapubic)	WDR55	gene:ENSG00000120314:c:140668990-140669079	5:j:140668990-140669079	13	1.000	0.867	junction	16.297
Skin - Not Sun Exposed (Suprapubic)	WDR55	gene:ENSG00000120314:c:140669248-140669333	5:j:140669248-140669333	15	1.000	1.000	junction	16.297
Skin - Not Sun Exposed (Suprapubic)	WDR55	gene:ENSG00000120314:s:140664676-140665103	5:j:140665103-140668234	15	0.697	1.000	junction	16.297
Skin - Not Sun Exposed (Suprapubic)	WDR55	gene:ENSG00000120314:s:140669333-140669690	5:i:140669691-140671268	15	0.803	1.000	intron	16.297
Skin - Not Sun Exposed (Suprapubic)	WDR59	gene:ENSG00000103091:c:74887755-74888169	16:j:74887755-74888169	15	1.000	1.000	junction	54.221
Skin - Not Sun Exposed (Suprapubic)	WDR59	gene:ENSG00000103091:c:74888319-74889703	16:j:74888319-74889703	15	1.000	1.000	junction	54.221
Skin - Not Sun Exposed (Suprapubic)	WDR59	gene:ENSG00000103091:c:74889815-74892484	16:j:74889815-74892484	15	1.000	1.000	junction	54.221
Skin - Not Sun Exposed (Suprapubic)	WDR59	gene:ENSG00000103091:c:74892565-74893679	16:j:74892565-74893679	15	1.000	1.000	junction	54.221
Skin - Not Sun Exposed (Suprapubic)	WDR59	gene:ENSG00000103091:c:74918008-74921947	16:j:74918008-74921947	15	1.000	1.000	junction	54.221
Skin - Not Sun Exposed (Suprapubic)	WDR59	gene:ENSG00000103091:c:74922103-74923926	16:j:74922103-74923926	15	1.000	1.000	junction	54.221
Skin - Not Sun Exposed (Suprapubic)	WDR59	gene:ENSG00000103091:c:74948556-74949718	16:j:74948556-74949718	14	1.000	0.933	junction	54.221
Skin - Not Sun Exposed (Suprapubic)	WDR59	gene:ENSG00000103091:c:74949798-74951458	16:j:74949798-74951458	15	1.000	1.000	junction	54.221
Skin - Not Sun Exposed (Suprapubic)	WDR59	gene:ENSG00000103091:s:74885653-74886235	16:j:74874444-74885653	15	0.994	1.000	junction	54.221
Skin - Not Sun Exposed (Suprapubic)	WDR59	gene:ENSG00000103091:s:74903947-74904346	16:j:74893812-74903947	15	0.991	1.000	junction	54.221
Skin - Not Sun Exposed (Suprapubic)	WDR59	gene:ENSG00000103091:s:74909501-74909735	16:j:74908977-74909501	15	0.957	1.000	junction	54.221
Skin - Not Sun Exposed (Suprapubic)	WDR59	gene:ENSG00000103091:s:74915870-74916037	16:j:74912362-74915870	15	0.955	1.000	junction	54.221
Skin - Not Sun Exposed (Suprapubic)	WDR59	gene:ENSG00000103091:s:74916102-74916259	16:j:74915994-74916127	15	0.856	1.000	junction	54.221
Skin - Not Sun Exposed (Suprapubic)	WDR59	gene:ENSG00000103091:s:74948519-74948556	16:j:74942826-74948519	15	0.898	1.000	junction	54.221
Skin - Not Sun Exposed (Suprapubic)	WDR59	gene:ENSG00000103091:s:74965773-74965822	16:j:74956610-74965773	14	0.825	0.933	junction	54.221
Skin - Not Sun Exposed (Suprapubic)	WDR59	gene:ENSG00000103091:t:74893679-74893940	16:j:74893812-74903947	15	0.946	1.000	junction	54.221
Skin - Not Sun Exposed (Suprapubic)	WDR59	gene:ENSG00000103091:t:74903947-74904346	16:j:74904100-74908908	15	0.868	1.000	junction	54.221
Skin - Not Sun Exposed (Suprapubic)	WDR59	gene:ENSG00000103091:t:74912005-74912362	16:j:74912362-74915870	15	0.876	1.000	junction	54.221
Skin - Not Sun Exposed (Suprapubic)	WDR59	gene:ENSG00000103091:t:74923926-74924003	16:j:74924003-74938150	15	0.903	1.000	junction	54.221
Skin - Not Sun Exposed (Suprapubic)	WDR59	gene:ENSG00000103091:t:74938150-74938266	16:j:74938266-74942738	15	0.910	1.000	junction	54.221
Skin - Not Sun Exposed (Suprapubic)	WDR59	gene:ENSG00000103091:t:74951458-74951543	16:j:74951543-74956475	15	0.941	1.000	junction	54.221
Skin - Not Sun Exposed (Suprapubic)	WDR59	gene:ENSG00000103091:t:74956475-74956610	16:j:74956610-74965773	14	0.724	0.933	junction	54.221
Skin - Not Sun Exposed (Suprapubic)	WDR59	gene:ENSG00000103091:t:74965773-74965822	16:j:74965822-74984964	13	0.942	0.867	junction	54.221
Skin - Not Sun Exposed (Suprapubic)	WDR6	gene:ENSG00000178252:s:49013042-49013101	3:i:49013102-49013290	15	0.974	1.000	intron	53.167
Skin - Not Sun Exposed (Suprapubic)	WDR6	gene:ENSG00000178252:s:49014383-49014499	3:j:49014499-49014600	15	0.946	1.000	junction	53.167
Skin - Not Sun Exposed (Suprapubic)	WDR6	gene:ENSG00000178252:t:49012022-49012914	3:i:49011966-49012021	15	0.979	1.000	intron	53.167
Skin - Not Sun Exposed (Suprapubic)	WDR6	gene:ENSG00000178252:t:49013854-49014116	3:i:49013351-49013853	15	0.995	1.000	intron	53.167
Skin - Not Sun Exposed (Suprapubic)	WDR6	gene:ENSG00000178252:t:49014210-49014293	3:i:49014117-49014209	15	0.680	1.000	intron	53.167
Skin - Not Sun Exposed (Suprapubic)	WDR60	gene:ENSG00000126870:c:158911679-158912985	7:j:158911679-158912985	14	1.000	0.933	junction	9.524
Skin - Not Sun Exposed (Suprapubic)	WDR60	gene:ENSG00000126870:c:158913096-158914233	7:j:158913096-158914233	15	1.000	1.000	junction	9.524
Skin - Not Sun Exposed (Suprapubic)	WDR60	gene:ENSG00000126870:c:158914321-158918740	7:j:158914321-158918740	13	1.000	0.867	junction	9.524
Skin - Not Sun Exposed (Suprapubic)	WDR60	gene:ENSG00000126870:c:158926300-158926402	7:j:158926300-158926402	14	1.000	0.933	junction	9.524
Skin - Not Sun Exposed (Suprapubic)	WDR60	gene:ENSG00000126870:c:158926463-158926992	7:j:158926463-158926992	15	1.000	1.000	junction	9.524
Skin - Not Sun Exposed (Suprapubic)	WDR60	gene:ENSG00000126870:s:158891265-158891333	7:j:158891333-158901739	13	0.802	0.867	junction	9.524
Skin - Not Sun Exposed (Suprapubic)	WDR60	gene:ENSG00000126870:s:158918740-158918869	7:j:158918869-158922377	14	0.949	0.933	junction	9.524
Skin - Not Sun Exposed (Suprapubic)	WDR60	gene:ENSG00000126870:s:158923571-158923733	7:j:158923733-158926187	15	0.966	1.000	junction	9.524
Skin - Not Sun Exposed (Suprapubic)	WDR60	gene:ENSG00000126870:s:158926992-158927043	7:j:158927043-158930455	15	0.805	1.000	junction	9.524
Skin - Not Sun Exposed (Suprapubic)	WDR60	gene:ENSG00000126870:s:158934129-158934228	7:j:158934228-158934418	15	0.924	1.000	junction	9.524
Skin - Not Sun Exposed (Suprapubic)	WDR60	gene:ENSG00000126870:s:158941925-158942148	7:j:158942148-158945581	15	0.852	1.000	junction	9.524
Skin - Not Sun Exposed (Suprapubic)	WDR60	gene:ENSG00000126870:t:158901739-158901816	7:j:158891333-158901739	13	0.829	0.867	junction	9.524
Skin - Not Sun Exposed (Suprapubic)	WDR60	gene:ENSG00000126870:t:158923571-158923733	7:j:158922549-158923571	14	0.766	0.933	junction	9.524
Skin - Not Sun Exposed (Suprapubic)	WDR60	gene:ENSG00000126870:t:158941925-158942148	7:j:158934549-158941925	15	0.523	1.000	junction	9.524
Skin - Not Sun Exposed (Suprapubic)	WDR61	gene:ENSG00000140395:s:78285261-78285900	15:j:78283521-78285261	15	0.774	1.000	junction	62.511
Skin - Not Sun Exposed (Suprapubic)	WDR61	gene:ENSG00000140395:s:78286041-78286863	15:j:78285339-78286041	15	0.864	1.000	junction	62.511
Skin - Not Sun Exposed (Suprapubic)	WDR61	gene:ENSG00000140395:s:78288289-78288382	15:j:78286133-78288289	15	0.917	1.000	junction	62.511
Skin - Not Sun Exposed (Suprapubic)	WDR61	gene:ENSG00000140395:s:78289619-78289712	15:j:78288382-78289619	15	0.967	1.000	junction	62.511
Skin - Not Sun Exposed (Suprapubic)	WDR61	gene:ENSG00000140395:s:78293167-78293272	15:j:78292788-78293167	15	0.968	1.000	junction	62.511
Skin - Not Sun Exposed (Suprapubic)	WDR61	gene:ENSG00000140395:s:78294475-78294973	15:j:78293272-78294946	15	0.660	1.000	junction	62.511
Skin - Not Sun Exposed (Suprapubic)	WDR61	gene:ENSG00000140395:s:78295675-78295793	15:j:78294973-78295675	15	0.562	1.000	junction	62.511
Skin - Not Sun Exposed (Suprapubic)	WDR61	gene:ENSG00000140395:s:78299456-78299794	15:j:78295725-78299562	15	0.641	1.000	junction	62.511
Skin - Not Sun Exposed (Suprapubic)	WDR61	gene:ENSG00000140395:t:78288289-78288382	15:j:78288382-78289619	15	0.960	1.000	junction	62.511
Skin - Not Sun Exposed (Suprapubic)	WDR61	gene:ENSG00000140395:t:78289951-78290099	15:j:78290099-78292616	15	0.751	1.000	junction	62.511
Skin - Not Sun Exposed (Suprapubic)	WDR61	gene:ENSG00000140395:t:78293167-78293272	15:j:78293272-78294946	15	0.666	1.000	junction	62.511
Skin - Not Sun Exposed (Suprapubic)	WDR62	gene:ENSG00000075702:c:36102851-36102948	19:j:36102851-36102948	13	1.000	0.867	junction	3.401
Skin - Not Sun Exposed (Suprapubic)	WDR62	gene:ENSG00000075702:c:36103981-36104518	19:j:36103981-36104518	14	1.000	0.933	junction	3.401
Skin - Not Sun Exposed (Suprapubic)	WDR62	gene:ENSG00000075702:c:36104675-36104768	19:j:36104675-36104768	15	1.000	1.000	junction	3.401
Skin - Not Sun Exposed (Suprapubic)	WDR7-OT1	gene:ENSG00000267225:s:57027832-57028220	18:i:57028221-57029824	15	0.978	1.000	intron	0.000
Skin - Not Sun Exposed (Suprapubic)	WDR70	gene:ENSG00000082068:c:37392120-37396375	5:j:37392120-37396375	15	1.000	1.000	junction	21.565
Skin - Not Sun Exposed (Suprapubic)	WDR70	gene:ENSG00000082068:c:37396570-37437922	5:j:37396570-37437922	15	1.000	1.000	junction	21.565
Skin - Not Sun Exposed (Suprapubic)	WDR70	gene:ENSG00000082068:c:37437981-37443239	5:j:37437981-37443239	14	1.000	0.933	junction	21.565
Skin - Not Sun Exposed (Suprapubic)	WDR70	gene:ENSG00000082068:c:37479987-37516514	5:j:37479987-37516514	15	1.000	1.000	junction	21.565
Skin - Not Sun Exposed (Suprapubic)	WDR70	gene:ENSG00000082068:c:37516590-37605064	5:j:37516590-37605064	15	1.000	1.000	junction	21.565
Skin - Not Sun Exposed (Suprapubic)	WDR70	gene:ENSG00000082068:c:37701142-37702949	5:j:37701142-37702949	15	1.000	1.000	junction	21.565
Skin - Not Sun Exposed (Suprapubic)	WDR70	gene:ENSG00000082068:c:37703087-37721115	5:j:37703087-37721115	15	1.000	1.000	junction	21.565
Skin - Not Sun Exposed (Suprapubic)	WDR70	gene:ENSG00000082068:c:37725050-37726883	5:j:37725050-37726883	15	1.000	1.000	junction	21.565
Skin - Not Sun Exposed (Suprapubic)	WDR70	gene:ENSG00000082068:s:37379212-37379392	5:j:37379392-37379489	15	0.953	1.000	junction	21.565
Skin - Not Sun Exposed (Suprapubic)	WDR70	gene:ENSG00000082068:s:37381602-37381809	5:j:37381685-37392000	15	0.878	1.000	junction	21.565
Skin - Not Sun Exposed (Suprapubic)	WDR70	gene:ENSG00000082068:s:37605064-37605238	5:j:37605238-37697655	15	0.936	1.000	junction	21.565
Skin - Not Sun Exposed (Suprapubic)	WDR70	gene:ENSG00000082068:s:37721115-37721215	5:j:37721215-37722855	15	0.649	1.000	junction	21.565
Skin - Not Sun Exposed (Suprapubic)	WDR70	gene:ENSG00000082068:t:37381602-37381809	5:j:37379554-37381602	14	0.943	0.933	junction	21.565
Skin - Not Sun Exposed (Suprapubic)	WDR70	gene:ENSG00000082068:t:37479834-37479987	5:j:37443372-37479834	15	0.856	1.000	junction	21.565
Skin - Not Sun Exposed (Suprapubic)	WDR70	gene:ENSG00000082068:t:37697655-37697907	5:j:37605238-37697655	15	0.933	1.000	junction	21.565
Skin - Not Sun Exposed (Suprapubic)	WDR70	gene:ENSG00000082068:t:37724843-37725050	5:j:37722934-37724934	15	0.636	1.000	junction	21.565
Skin - Not Sun Exposed (Suprapubic)	WDR70	gene:ENSG00000082068:t:37752486-37753435	5:j:37727045-37752486	15	0.991	1.000	junction	21.565
Skin - Not Sun Exposed (Suprapubic)	WDR73	gene:ENSG00000177082:s:84644955-84645836	15:j:84643723-84645471	15	0.674	1.000	junction	12.505
Skin - Not Sun Exposed (Suprapubic)	WDR73	gene:ENSG00000177082:s:84646184-84646348	15:i:84646086-84646183	15	0.548	1.000	intron	12.505
Skin - Not Sun Exposed (Suprapubic)	WDR73	gene:ENSG00000177082:s:84652714-84652802	15:j:84648625-84652714	14	0.632	0.933	junction	12.505
Skin - Not Sun Exposed (Suprapubic)	WDR73	gene:ENSG00000177082:t:84644955-84645836	15:i:84645837-84645972	15	0.642	1.000	intron	12.505
Skin - Not Sun Exposed (Suprapubic)	WDR73	gene:ENSG00000177082:t:84646184-84646348	15:i:84646349-84646689	15	0.597	1.000	intron	12.505
Skin - Not Sun Exposed (Suprapubic)	WDR73	gene:ENSG00000177082:t:84652714-84652802	15:j:84652802-84653632	13	0.637	0.867	junction	12.505
Skin - Not Sun Exposed (Suprapubic)	WDR74	gene:ENSG00000133316:c:62833937-62834276	11:j:62833937-62834276	15	1.000	1.000	junction	44.550
Skin - Not Sun Exposed (Suprapubic)	WDR74	gene:ENSG00000133316:c:62834331-62834427	11:j:62834331-62834427	15	1.000	1.000	junction	44.550
Skin - Not Sun Exposed (Suprapubic)	WDR74	gene:ENSG00000133316:c:62835532-62835695	11:j:62835532-62835695	15	1.000	1.000	junction	44.550
Skin - Not Sun Exposed (Suprapubic)	WDR74	gene:ENSG00000133316:c:62839235-62839322	11:j:62839235-62839322	15	1.000	1.000	junction	44.550
Skin - Not Sun Exposed (Suprapubic)	WDR74	gene:ENSG00000133316:s:62833792-62833937	11:j:62833674-62833792	15	0.820	1.000	junction	44.550
Skin - Not Sun Exposed (Suprapubic)	WDR74	gene:ENSG00000133316:s:62835431-62835532	11:j:62834527-62835431	15	0.878	1.000	junction	44.550
Skin - Not Sun Exposed (Suprapubic)	WDR74	gene:ENSG00000133316:s:62835919-62836676	11:j:62835841-62835961	15	0.979	1.000	junction	44.550
Skin - Not Sun Exposed (Suprapubic)	WDR74	gene:ENSG00000133316:s:62839114-62839235	11:j:62836036-62839114	15	0.768	1.000	junction	44.550
Skin - Not Sun Exposed (Suprapubic)	WDR74	gene:ENSG00000133316:t:62832911-62833131	11:j:62833131-62833618	15	0.549	1.000	junction	44.550
Skin - Not Sun Exposed (Suprapubic)	WDR75	gene:ENSG00000115368:c:189441578-189448379	2:j:189441578-189448379	13	1.000	0.867	junction	19.345
Skin - Not Sun Exposed (Suprapubic)	WDR75	gene:ENSG00000115368:c:189450968-189451805	2:j:189450968-189451805	14	1.000	0.933	junction	19.345
Skin - Not Sun Exposed (Suprapubic)	WDR75	gene:ENSG00000115368:c:189458872-189459336	2:j:189458872-189459336	15	1.000	1.000	junction	19.345
Skin - Not Sun Exposed (Suprapubic)	WDR75	gene:ENSG00000115368:c:189459424-189462484	2:j:189459424-189462484	15	1.000	1.000	junction	19.345
Skin - Not Sun Exposed (Suprapubic)	WDR75	gene:ENSG00000115368:c:189462642-189463694	2:j:189462642-189463694	15	1.000	1.000	junction	19.345
Skin - Not Sun Exposed (Suprapubic)	WDR75	gene:ENSG00000115368:c:189463753-189463846	2:j:189463753-189463846	15	1.000	1.000	junction	19.345
Skin - Not Sun Exposed (Suprapubic)	WDR75	gene:ENSG00000115368:c:189463961-189465079	2:j:189463961-189465079	15	1.000	1.000	junction	19.345
Skin - Not Sun Exposed (Suprapubic)	WDR75	gene:ENSG00000115368:c:189466582-189467468	2:j:189466582-189467468	15	1.000	1.000	junction	19.345
Skin - Not Sun Exposed (Suprapubic)	WDR75	gene:ENSG00000115368:c:189467648-189468475	2:j:189467648-189468475	15	1.000	1.000	junction	19.345
Skin - Not Sun Exposed (Suprapubic)	WDR75	gene:ENSG00000115368:c:189468569-189469344	2:j:189468569-189469344	15	1.000	1.000	junction	19.345
Skin - Not Sun Exposed (Suprapubic)	WDR75	gene:ENSG00000115368:c:189470245-189470819	2:j:189470245-189470819	15	1.000	1.000	junction	19.345
Skin - Not Sun Exposed (Suprapubic)	WDR75	gene:ENSG00000115368:c:189474332-189474717	2:j:189474332-189474717	15	1.000	1.000	junction	19.345
Skin - Not Sun Exposed (Suprapubic)	WDR75	gene:ENSG00000115368:s:189448379-189448508	2:j:189448508-189450903	15	0.879	1.000	junction	19.345
Skin - Not Sun Exposed (Suprapubic)	WDR75	gene:ENSG00000115368:s:189465079-189465254	2:j:189465254-189466425	15	0.726	1.000	junction	19.345
Skin - Not Sun Exposed (Suprapubic)	WDR75	gene:ENSG00000115368:s:189470819-189470878	2:j:189470878-189474186	15	0.617	1.000	junction	19.345
Skin - Not Sun Exposed (Suprapubic)	WDR75	gene:ENSG00000115368:s:189474717-189474808	2:j:189474808-189475213	15	0.626	1.000	junction	19.345
Skin - Not Sun Exposed (Suprapubic)	WDR77	gene:ENSG00000116455:c:111442761-111443323	1:j:111442761-111443323	15	1.000	1.000	junction	14.535
Skin - Not Sun Exposed (Suprapubic)	WDR77	gene:ENSG00000116455:c:111443921-111444054	1:j:111443921-111444054	15	1.000	1.000	junction	14.535
Skin - Not Sun Exposed (Suprapubic)	WDR77	gene:ENSG00000116455:c:111444124-111447095	1:j:111444124-111447095	15	1.000	1.000	junction	14.535
Skin - Not Sun Exposed (Suprapubic)	WDR77	gene:ENSG00000116455:c:111447144-111447435	1:j:111447144-111447435	14	1.000	0.933	junction	14.535
Skin - Not Sun Exposed (Suprapubic)	WDR77	gene:ENSG00000116455:s:111442653-111442761	1:j:111442093-111442653	15	0.979	1.000	junction	14.535
Skin - Not Sun Exposed (Suprapubic)	WDR77	gene:ENSG00000116455:s:111443867-111443921	1:j:111443394-111443867	15	0.951	1.000	junction	14.535
Skin - Not Sun Exposed (Suprapubic)	WDR77	gene:ENSG00000116455:s:111448619-111448891	1:j:111447576-111448619	15	0.606	1.000	junction	14.535
Skin - Not Sun Exposed (Suprapubic)	WDR77	gene:ENSG00000116455:t:111443323-111443394	1:j:111443394-111443867	15	0.960	1.000	junction	14.535
Skin - Not Sun Exposed (Suprapubic)	WDR81	gene:ENSG00000167716:c:1732490-1732666	17:j:1732490-1732666	15	1.000	1.000	junction	20.228
Skin - Not Sun Exposed (Suprapubic)	WDR81	gene:ENSG00000167716:c:1735717-1736039	17:j:1735717-1736039	15	1.000	1.000	junction	20.228
Skin - Not Sun Exposed (Suprapubic)	WDR81	gene:ENSG00000167716:s:1724960-1728626	17:j:1728626-1730380	14	0.915	0.933	junction	20.228
Skin - Not Sun Exposed (Suprapubic)	WDR81	gene:ENSG00000167716:s:1733527-1734216	17:j:1734216-1735572	15	0.757	1.000	junction	20.228
Skin - Not Sun Exposed (Suprapubic)	WDR81	gene:ENSG00000167716:s:1736039-1736218	17:j:1736218-1737365	15	0.793	1.000	junction	20.228
Skin - Not Sun Exposed (Suprapubic)	WDR81	gene:ENSG00000167716:t:1730755-1730945	17:j:1730487-1730755	15	0.939	1.000	junction	20.228
Skin - Not Sun Exposed (Suprapubic)	WDR82	gene:ENSG00000164091:c:52257519-52258536	3:j:52257519-52258536	15	1.000	1.000	junction	34.774
Skin - Not Sun Exposed (Suprapubic)	WDR82	gene:ENSG00000164091:c:52258678-52259197	3:j:52258678-52259197	15	1.000	1.000	junction	34.774
Skin - Not Sun Exposed (Suprapubic)	WDR82	gene:ENSG00000164091:c:52259266-52259717	3:j:52259266-52259717	15	1.000	1.000	junction	34.774
Skin - Not Sun Exposed (Suprapubic)	WDR82	gene:ENSG00000164091:c:52259872-52260385	3:j:52259872-52260385	15	1.000	1.000	junction	34.774
Skin - Not Sun Exposed (Suprapubic)	WDR82	gene:ENSG00000164091:c:52260501-52261380	3:j:52260501-52261380	15	1.000	1.000	junction	34.774
Skin - Not Sun Exposed (Suprapubic)	WDR82	gene:ENSG00000164091:c:52261479-52266952	3:j:52261479-52266952	15	1.000	1.000	junction	34.774
Skin - Not Sun Exposed (Suprapubic)	WDR82	gene:ENSG00000164091:t:52270712-52270809	3:j:52270809-52278201	15	0.829	1.000	junction	34.774
Skin - Not Sun Exposed (Suprapubic)	WDR83	gene:ENSG00000123154:s:12669354-12669893	19:i:12669894-12669976	15	0.839	1.000	intron	17.143
Skin - Not Sun Exposed (Suprapubic)	WDR83	gene:ENSG00000123154:s:12669977-12670097	19:i:12670098-12670179	15	0.760	1.000	intron	17.143
Skin - Not Sun Exposed (Suprapubic)	WDR83	gene:ENSG00000123154:s:12670180-12670285	19:i:12670286-12670518	15	0.663	1.000	intron	17.143
Skin - Not Sun Exposed (Suprapubic)	WDR83	gene:ENSG00000123154:s:12670519-12670611	19:i:12670612-12670694	15	0.704	1.000	intron	17.143
Skin - Not Sun Exposed (Suprapubic)	WDR83	gene:ENSG00000123154:s:12670695-12670821	19:i:12670822-12672272	15	0.592	1.000	intron	17.143
Skin - Not Sun Exposed (Suprapubic)	WDR83	gene:ENSG00000123154:t:12672847-12672914	19:i:12672580-12672846	15	0.541	1.000	intron	17.143
Skin - Not Sun Exposed (Suprapubic)	WDR86	gene:ENSG00000187260:t:151375909-151377147	7:i:151377148-151381120	15	0.990	1.000	intron	2.888
Skin - Not Sun Exposed (Suprapubic)	WDR90	gene:ENSG00000161996:c:661172-661342	16:j:661172-661342	14	1.000	0.933	junction	28.480
Skin - Not Sun Exposed (Suprapubic)	WDR90	gene:ENSG00000161996:c:661501-661597	16:j:661501-661597	14	1.000	0.933	junction	28.480
Skin - Not Sun Exposed (Suprapubic)	WDR90	gene:ENSG00000161996:c:661787-661891	16:j:661787-661891	14	1.000	0.933	junction	28.480
Skin - Not Sun Exposed (Suprapubic)	WDR90	gene:ENSG00000161996:c:662059-662220	16:j:662059-662220	15	1.000	1.000	junction	28.480
Skin - Not Sun Exposed (Suprapubic)	WDR90	gene:ENSG00000161996:c:666124-666220	16:j:666124-666220	15	1.000	1.000	junction	28.480
Skin - Not Sun Exposed (Suprapubic)	WDR90	gene:ENSG00000161996:s:660552-660870	16:j:660714-661051	13	0.958	0.867	junction	28.480
Skin - Not Sun Exposed (Suprapubic)	WDR90	gene:ENSG00000161996:s:662275-662331	16:i:662332-662672	14	0.516	0.933	intron	28.480
Skin - Not Sun Exposed (Suprapubic)	WDR90	gene:ENSG00000161996:s:662673-663064	16:i:663065-663139	15	0.618	1.000	intron	28.480
Skin - Not Sun Exposed (Suprapubic)	WDR90	gene:ENSG00000161996:s:666220-666361	16:j:666350-666455	15	0.957	1.000	junction	28.480
Skin - Not Sun Exposed (Suprapubic)	WDR90	gene:ENSG00000161996:s:666655-666792	16:j:666792-666905	15	0.938	1.000	junction	28.480
Skin - Not Sun Exposed (Suprapubic)	WDR90	gene:ENSG00000161996:t:664988-665801	16:i:663554-664987	15	0.589	1.000	intron	28.480
Skin - Not Sun Exposed (Suprapubic)	WDR90	gene:ENSG00000161996:t:666655-666792	16:j:666598-666673	15	0.939	1.000	junction	28.480
Skin - Not Sun Exposed (Suprapubic)	WDR90	gene:ENSG00000161996:t:667432-667833	16:j:666989-667432	15	0.691	1.000	junction	28.480
Skin - Not Sun Exposed (Suprapubic)	WDR91	gene:ENSG00000105875:c:135195084-135196144	7:j:135195084-135196144	15	1.000	1.000	junction	27.098
Skin - Not Sun Exposed (Suprapubic)	WDR91	gene:ENSG00000105875:c:135198151-135204268	7:j:135198151-135204268	15	1.000	1.000	junction	27.098
Skin - Not Sun Exposed (Suprapubic)	WDR91	gene:ENSG00000105875:c:135206058-135207120	7:j:135206058-135207120	15	1.000	1.000	junction	27.098
Skin - Not Sun Exposed (Suprapubic)	WDR91	gene:ENSG00000105875:c:135207202-135208791	7:j:135207202-135208791	15	1.000	1.000	junction	27.098
Skin - Not Sun Exposed (Suprapubic)	WDR91	gene:ENSG00000105875:c:135208998-135209576	7:j:135208998-135209576	15	1.000	1.000	junction	27.098
Skin - Not Sun Exposed (Suprapubic)	WDR91	gene:ENSG00000105875:s:135186972-135187169	7:j:135186315-135186972	15	0.775	1.000	junction	27.098
Skin - Not Sun Exposed (Suprapubic)	WDR91	gene:ENSG00000105875:s:135189344-135189452	7:j:135188545-135189344	15	0.711	1.000	junction	27.098
Skin - Not Sun Exposed (Suprapubic)	WDR91	gene:ENSG00000105875:s:135193215-135193558	7:j:135189452-135193231	15	0.943	1.000	junction	27.098
Skin - Not Sun Exposed (Suprapubic)	WDR91	gene:ENSG00000105875:s:135193578-135193873	7:j:135193399-135193578	15	0.868	1.000	junction	27.098
Skin - Not Sun Exposed (Suprapubic)	WDR91	gene:ENSG00000105875:s:135197993-135198151	7:i:135197270-135197992	15	0.526	1.000	intron	27.098
Skin - Not Sun Exposed (Suprapubic)	WDR91	gene:ENSG00000105875:s:135205928-135206058	7:i:135204466-135205927	14	0.567	0.933	intron	27.098
Skin - Not Sun Exposed (Suprapubic)	WDR91	gene:ENSG00000105875:t:135209576-135209755	7:j:135209755-135211380	14	0.713	0.933	junction	27.098
Skin - Not Sun Exposed (Suprapubic)	WDSUB1	gene:ENSG00000196151:s:159256196-159256375	2:j:159248512-159256196	14	0.702	0.933	junction	6.396
Skin - Not Sun Exposed (Suprapubic)	WDSUB1	gene:ENSG00000196151:t:159235793-159236190	2:j:159236190-159248372	13	0.789	0.867	junction	6.396
Skin - Not Sun Exposed (Suprapubic)	WDSUB1	gene:ENSG00000196151:t:159256196-159256375	2:j:159256375-159257758	13	0.825	0.867	junction	6.396
Skin - Not Sun Exposed (Suprapubic)	WDTC1	gene:ENSG00000142784:c:27234951-27260956	1:j:27234951-27260956	14	1.000	0.933	junction	29.922
Skin - Not Sun Exposed (Suprapubic)	WDTC1	gene:ENSG00000142784:c:27261102-27263152	1:j:27261102-27263152	15	1.000	1.000	junction	29.922
Skin - Not Sun Exposed (Suprapubic)	WDTC1	gene:ENSG00000142784:c:27282285-27283338	1:j:27282285-27283338	14	1.000	0.933	junction	29.922
Skin - Not Sun Exposed (Suprapubic)	WDTC1	gene:ENSG00000142784:c:27283449-27287674	1:j:27283449-27287674	15	1.000	1.000	junction	29.922
Skin - Not Sun Exposed (Suprapubic)	WDTC1	gene:ENSG00000142784:c:27287861-27292215	1:j:27287861-27292215	15	1.000	1.000	junction	29.922
Skin - Not Sun Exposed (Suprapubic)	WDTC1	gene:ENSG00000142784:c:27292397-27294022	1:j:27292397-27294022	14	1.000	0.933	junction	29.922
Skin - Not Sun Exposed (Suprapubic)	WDTC1	gene:ENSG00000142784:c:27294116-27294514	1:j:27294116-27294514	15	1.000	1.000	junction	29.922
Skin - Not Sun Exposed (Suprapubic)	WDTC1	gene:ENSG00000142784:c:27294629-27296326	1:j:27294629-27296326	15	1.000	1.000	junction	29.922
Skin - Not Sun Exposed (Suprapubic)	WDTC1	gene:ENSG00000142784:c:27297156-27297938	1:j:27297156-27297938	15	1.000	1.000	junction	29.922
Skin - Not Sun Exposed (Suprapubic)	WDTC1	gene:ENSG00000142784:c:27298111-27301226	1:j:27298111-27301226	15	1.000	1.000	junction	29.922
Skin - Not Sun Exposed (Suprapubic)	WDTC1	gene:ENSG00000142784:s:27263152-27263235	1:j:27263235-27282239	15	0.968	1.000	junction	29.922
Skin - Not Sun Exposed (Suprapubic)	WDTC1	gene:ENSG00000142784:s:27296326-27296401	1:j:27296401-27297048	15	0.915	1.000	junction	29.922
Skin - Not Sun Exposed (Suprapubic)	WDTC1	gene:ENSG00000142784:s:27301226-27301461	1:j:27301461-27303621	15	0.689	1.000	junction	29.922
Skin - Not Sun Exposed (Suprapubic)	WDTC1	gene:ENSG00000142784:s:27303621-27303795	1:j:27303795-27305001	15	0.565	1.000	junction	29.922
Skin - Not Sun Exposed (Suprapubic)	WDTC1	gene:ENSG00000142784:s:27306186-27306450	1:i:27306451-27306700	15	0.980	1.000	intron	29.922
Skin - Not Sun Exposed (Suprapubic)	WDTC1	gene:ENSG00000142784:t:27282239-27282285	1:j:27263235-27282239	15	0.980	1.000	junction	29.922
Skin - Not Sun Exposed (Suprapubic)	WDTC1	gene:ENSG00000142784:t:27306186-27306450	1:j:27305193-27306186	15	0.729	1.000	junction	29.922
Skin - Not Sun Exposed (Suprapubic)	WDYHV1	gene:ENSG00000156795:c:123428023-123429983	8:j:123428023-123429983	14	1.000	0.933	junction	7.204
Skin - Not Sun Exposed (Suprapubic)	WDYHV1	gene:ENSG00000156795:c:123436601-123437210	8:j:123436601-123437210	15	1.000	1.000	junction	7.204
Skin - Not Sun Exposed (Suprapubic)	WDYHV1	gene:ENSG00000156795:s:123429983-123430061	8:j:123430033-123436453	13	0.698	0.867	junction	7.204
Skin - Not Sun Exposed (Suprapubic)	WDYHV1	gene:ENSG00000156795:s:123437210-123437334	8:j:123437334-123441306	13	0.858	0.867	junction	7.204
Skin - Not Sun Exposed (Suprapubic)	WDYHV1	gene:ENSG00000156795:t:123436453-123436601	8:j:123430033-123436453	13	0.575	0.867	junction	7.204
Skin - Not Sun Exposed (Suprapubic)	WDYHV1	gene:ENSG00000156795:t:123441306-123442240	8:j:123437334-123441306	13	0.881	0.867	junction	7.204
Skin - Not Sun Exposed (Suprapubic)	WEE1	gene:ENSG00000166483:c:9576093-9576230	11:j:9576093-9576230	14	1.000	0.933	junction	60.479
Skin - Not Sun Exposed (Suprapubic)	WEE1	gene:ENSG00000166483:c:9576293-9576487	11:j:9576293-9576487	14	1.000	0.933	junction	60.479
Skin - Not Sun Exposed (Suprapubic)	WEE1	gene:ENSG00000166483:c:9576659-9577142	11:j:9576659-9577142	14	1.000	0.933	junction	60.479
Skin - Not Sun Exposed (Suprapubic)	WEE1	gene:ENSG00000166483:c:9585353-9585442	11:j:9585353-9585442	14	1.000	0.933	junction	60.479
Skin - Not Sun Exposed (Suprapubic)	WEE1	gene:ENSG00000166483:s:9577785-9577895	11:i:9577896-9581226	13	0.905	0.867	intron	60.479
Skin - Not Sun Exposed (Suprapubic)	WEE1	gene:ENSG00000166483:s:9581532-9581678	11:j:9581678-9585258	15	0.583	1.000	junction	60.479
Skin - Not Sun Exposed (Suprapubic)	WEE1	gene:ENSG00000166483:s:9585442-9585527	11:j:9585527-9586449	14	0.515	0.933	junction	60.479
Skin - Not Sun Exposed (Suprapubic)	WEE1	gene:ENSG00000166483:s:9586711-9586856	11:j:9586856-9588449	15	0.776	1.000	junction	60.479
Skin - Not Sun Exposed (Suprapubic)	WEE1	gene:ENSG00000166483:t:9575490-9576093	11:j:9574509-9575888	14	0.767	0.933	junction	60.479
Skin - Not Sun Exposed (Suprapubic)	WEE1	gene:ENSG00000166483:t:9581532-9581678	11:j:9577263-9581532	14	0.983	0.933	junction	60.479
Skin - Not Sun Exposed (Suprapubic)	WFDC2	gene:ENSG00000101443:s:45470389-45470532	20:j:45470532-45479942	15	0.765	1.000	junction	31.232
Skin - Not Sun Exposed (Suprapubic)	WFDC2	gene:ENSG00000101443:s:45479942-45480094	20:j:45480094-45481371	15	0.873	1.000	junction	31.232
Skin - Not Sun Exposed (Suprapubic)	WFDC2	gene:ENSG00000101443:t:45479942-45480094	20:j:45470532-45479942	15	0.779	1.000	junction	31.232
Skin - Not Sun Exposed (Suprapubic)	WFDC21P	gene:ENSG00000261040:t:60085055-60085401	17:j:60085203-60088197	15	0.750	1.000	junction	176.994
Skin - Not Sun Exposed (Suprapubic)	WFDC5	gene:ENSG00000175121:s:45114999-45115172	20:j:45110775-45114999	15	0.507	1.000	junction	243.863
Skin - Not Sun Exposed (Suprapubic)	WFDC5	gene:ENSG00000175121:t:45110374-45110540	20:j:45110540-45110635	15	0.945	1.000	junction	243.863
Skin - Not Sun Exposed (Suprapubic)	WFS1	gene:ENSG00000109501:s:6269849-6270014	4:j:6270014-6277451	13	0.755	0.867	junction	24.293
Skin - Not Sun Exposed (Suprapubic)	WFS1	gene:ENSG00000109501:s:6277451-6277687	4:j:6277687-6287093	14	0.972	0.933	junction	24.293
Skin - Not Sun Exposed (Suprapubic)	WFS1	gene:ENSG00000109501:s:6288487-6289131	4:j:6289131-6291197	15	0.795	1.000	junction	24.293
Skin - Not Sun Exposed (Suprapubic)	WFS1	gene:ENSG00000109501:s:6291197-6291367	4:j:6291367-6291917	15	0.720	1.000	junction	24.293
Skin - Not Sun Exposed (Suprapubic)	WFS1	gene:ENSG00000109501:s:6291917-6292056	4:j:6291997-6295041	14	0.505	0.933	junction	24.293
Skin - Not Sun Exposed (Suprapubic)	WFS1	gene:ENSG00000109501:s:6294771-6295189	4:j:6295189-6300657	15	0.902	1.000	junction	24.293
Skin - Not Sun Exposed (Suprapubic)	WHAMM	gene:ENSG00000156232:c:82816842-82817920	15:j:82816842-82817920	14	1.000	0.933	junction	8.212
Skin - Not Sun Exposed (Suprapubic)	WHAMM	gene:ENSG00000156232:c:82818089-82819323	15:j:82818089-82819323	14	1.000	0.933	junction	8.212
Skin - Not Sun Exposed (Suprapubic)	WHAMM	gene:ENSG00000156232:c:82826496-82826751	15:j:82826496-82826751	15	1.000	1.000	junction	8.212
Skin - Not Sun Exposed (Suprapubic)	WHAMM	gene:ENSG00000156232:c:82831079-82833229	15:j:82831079-82833229	15	1.000	1.000	junction	8.212
Skin - Not Sun Exposed (Suprapubic)	WHAMM	gene:ENSG00000156232:s:82823100-82823287	15:j:82823287-82826410	15	0.744	1.000	junction	8.212
Skin - Not Sun Exposed (Suprapubic)	WHAMM	gene:ENSG00000156232:s:82826751-82826846	15:j:82826846-82830599	15	0.718	1.000	junction	8.212
Skin - Not Sun Exposed (Suprapubic)	WHRN	gene:ENSG00000095397:c:114402936-114403217	9:j:114402936-114403217	15	1.000	1.000	junction	13.020
Skin - Not Sun Exposed (Suprapubic)	WHRN	gene:ENSG00000095397:c:114403339-114403896	9:j:114403339-114403896	15	1.000	1.000	junction	13.020
Skin - Not Sun Exposed (Suprapubic)	WHRN	gene:ENSG00000095397:c:114424546-114424988	9:j:114424546-114424988	14	1.000	0.933	junction	13.020
Skin - Not Sun Exposed (Suprapubic)	WHRN	gene:ENSG00000095397:s:114407947-114408018	9:j:114406892-114407947	15	0.710	1.000	junction	13.020
Skin - Not Sun Exposed (Suprapubic)	WHRN	gene:ENSG00000095397:s:114423314-114423523	9:j:114408018-114423314	13	0.697	0.867	junction	13.020
Skin - Not Sun Exposed (Suprapubic)	WHRN	gene:ENSG00000095397:s:114424334-114424546	9:j:114423523-114424334	14	0.847	0.933	junction	13.020
Skin - Not Sun Exposed (Suprapubic)	WHRN	gene:ENSG00000095397:s:114504184-114505450	9:j:114478771-114504184	15	0.962	1.000	junction	13.020
Skin - Not Sun Exposed (Suprapubic)	WHRN	gene:ENSG00000095397:t:114403896-114404077	9:j:114404077-114406355	15	0.629	1.000	junction	13.020
Skin - Not Sun Exposed (Suprapubic)	WHRN	gene:ENSG00000095397:t:114426211-114426413	9:j:114426413-114466267	13	0.929	0.867	junction	13.020
Skin - Not Sun Exposed (Suprapubic)	WHRN	gene:ENSG00000095397:t:114478321-114478771	9:j:114478771-114504184	15	0.963	1.000	junction	13.020
Skin - Not Sun Exposed (Suprapubic)	WIPF1	gene:ENSG00000115935:s:174562204-174562602	2:i:174562126-174562203	14	0.947	0.933	intron	10.803
Skin - Not Sun Exposed (Suprapubic)	WIPF1	gene:ENSG00000115935:s:174566161-174567183	2:j:174562602-174567070	14	0.836	0.933	junction	10.803
Skin - Not Sun Exposed (Suprapubic)	WIPF2	gene:ENSG00000171475:s:40256388-40256522	17:j:40256522-40260535	14	0.940	0.933	junction	11.613
Skin - Not Sun Exposed (Suprapubic)	WIPF2	gene:ENSG00000171475:s:40260535-40260838	17:j:40260667-40262525	13	0.883	0.867	junction	11.613
Skin - Not Sun Exposed (Suprapubic)	WIPF2	gene:ENSG00000171475:s:40273613-40273999	17:j:40273999-40277083	14	0.728	0.933	junction	11.613
Skin - Not Sun Exposed (Suprapubic)	WIPF2	gene:ENSG00000171475:t:40256388-40256522	17:j:40219492-40256391	13	0.823	0.867	junction	11.613
Skin - Not Sun Exposed (Suprapubic)	WIPI1	gene:ENSG00000070540:c:68435712-68436382	17:j:68435712-68436382	15	1.000	1.000	junction	29.172
Skin - Not Sun Exposed (Suprapubic)	WIPI1	gene:ENSG00000070540:s:68425926-68426175	17:j:68421820-68426075	15	0.731	1.000	junction	29.172
Skin - Not Sun Exposed (Suprapubic)	WIPI1	gene:ENSG00000070540:s:68427135-68427569	17:j:68426175-68427135	15	0.736	1.000	junction	29.172
Skin - Not Sun Exposed (Suprapubic)	WIPI1	gene:ENSG00000070540:s:68428245-68428936	17:j:68427253-68428829	15	0.694	1.000	junction	29.172
Skin - Not Sun Exposed (Suprapubic)	WIPI1	gene:ENSG00000070540:s:68429996-68430160	17:j:68428936-68429996	15	0.664	1.000	junction	29.172
Skin - Not Sun Exposed (Suprapubic)	WIPI1	gene:ENSG00000070540:s:68433464-68433575	17:j:68430160-68433468	15	0.858	1.000	junction	29.172
Skin - Not Sun Exposed (Suprapubic)	WIPI1	gene:ENSG00000070540:s:68435620-68435712	17:j:68434626-68435620	14	0.809	0.933	junction	29.172
Skin - Not Sun Exposed (Suprapubic)	WIPI1	gene:ENSG00000070540:s:68444493-68444589	17:j:68436479-68444493	15	0.936	1.000	junction	29.172
Skin - Not Sun Exposed (Suprapubic)	WIPI1	gene:ENSG00000070540:s:68450728-68450897	17:j:68444589-68450728	14	0.800	0.933	junction	29.172
Skin - Not Sun Exposed (Suprapubic)	WIPI1	gene:ENSG00000070540:t:68444493-68444589	17:j:68444589-68450728	14	0.819	0.933	junction	29.172
Skin - Not Sun Exposed (Suprapubic)	WIPI1	gene:ENSG00000070540:t:68450728-68450897	17:j:68450897-68452910	14	0.858	0.933	junction	29.172
Skin - Not Sun Exposed (Suprapubic)	WIPI2	gene:ENSG00000157954:c:5217187-5217922	7:j:5217187-5217922	15	1.000	1.000	junction	58.989
Skin - Not Sun Exposed (Suprapubic)	WIPI2	gene:ENSG00000157954:c:5227344-5228104	7:j:5227344-5228104	15	1.000	1.000	junction	58.989
Skin - Not Sun Exposed (Suprapubic)	WIPI2	gene:ENSG00000157954:c:5228211-5229608	7:j:5228211-5229608	15	1.000	1.000	junction	58.989
Skin - Not Sun Exposed (Suprapubic)	WIPI2	gene:ENSG00000157954:s:5190188-5190493	7:j:5190493-5199576	15	0.826	1.000	junction	58.989
Skin - Not Sun Exposed (Suprapubic)	WIPI2	gene:ENSG00000157954:s:5199576-5199658	7:j:5199658-5214535	15	0.968	1.000	junction	58.989
Skin - Not Sun Exposed (Suprapubic)	WIPI2	gene:ENSG00000157954:s:5216563-5216659	7:j:5216659-5217090	15	0.976	1.000	junction	58.989
Skin - Not Sun Exposed (Suprapubic)	WIPI2	gene:ENSG00000157954:s:5217922-5219031	7:j:5218014-5222602	15	0.931	1.000	junction	58.989
Skin - Not Sun Exposed (Suprapubic)	WIPI2	gene:ENSG00000157954:s:5222602-5222812	7:j:5222672-5225823	15	0.664	1.000	junction	58.989
Skin - Not Sun Exposed (Suprapubic)	WIPI2	gene:ENSG00000157954:t:5199576-5199658	7:j:5190493-5199576	15	0.675	1.000	junction	58.989
Skin - Not Sun Exposed (Suprapubic)	WIPI2	gene:ENSG00000157954:t:5214186-5214704	7:j:5199658-5214535	15	0.952	1.000	junction	58.989
Skin - Not Sun Exposed (Suprapubic)	WIPI2	gene:ENSG00000157954:t:5227180-5227344	7:j:5225930-5227180	15	0.707	1.000	junction	58.989
Skin - Not Sun Exposed (Suprapubic)	WISP2	gene:ENSG00000064205:t:44727087-44728509	20:j:44724992-44727087	13	0.835	0.867	junction	94.809
Skin - Not Sun Exposed (Suprapubic)	WIZ	gene:ENSG00000011451:c:15424378-15424613	19:j:15424378-15424613	15	1.000	1.000	junction	19.222
Skin - Not Sun Exposed (Suprapubic)	WIZ	gene:ENSG00000011451:c:15425032-15425241	19:j:15425032-15425241	15	1.000	1.000	junction	19.222
Skin - Not Sun Exposed (Suprapubic)	WIZ	gene:ENSG00000011451:s:15424060-15424378	19:j:15423235-15424183	15	0.806	1.000	junction	19.222
Skin - Not Sun Exposed (Suprapubic)	WIZ	gene:ENSG00000011451:s:15426982-15427533	19:j:15425768-15426982	15	0.626	1.000	junction	19.222
Skin - Not Sun Exposed (Suprapubic)	WIZ	gene:ENSG00000011451:s:15429586-15430089	19:j:15428508-15429586	15	0.523	1.000	junction	19.222
Skin - Not Sun Exposed (Suprapubic)	WIZ	gene:ENSG00000011451:t:15426982-15427533	19:j:15427533-15428110	15	0.729	1.000	junction	19.222
Skin - Not Sun Exposed (Suprapubic)	WIZ	gene:ENSG00000011451:t:15429586-15430089	19:j:15430089-15431012	14	0.784	0.933	junction	19.222
Skin - Not Sun Exposed (Suprapubic)	WLS	gene:ENSG00000116729:c:68144652-68145869	1:j:68144652-68145869	15	1.000	1.000	junction	44.345
Skin - Not Sun Exposed (Suprapubic)	WLS	gene:ENSG00000116729:c:68146012-68148136	1:j:68146012-68148136	15	1.000	1.000	junction	44.345
Skin - Not Sun Exposed (Suprapubic)	WLS	gene:ENSG00000116729:c:68148199-68148563	1:j:68148199-68148563	15	1.000	1.000	junction	44.345
Skin - Not Sun Exposed (Suprapubic)	WLS	gene:ENSG00000116729:c:68148660-68150188	1:j:68148660-68150188	15	1.000	1.000	junction	44.345
Skin - Not Sun Exposed (Suprapubic)	WLS	gene:ENSG00000116729:c:68150356-68153517	1:j:68150356-68153517	15	1.000	1.000	junction	44.345
Skin - Not Sun Exposed (Suprapubic)	WLS	gene:ENSG00000116729:c:68153653-68155099	1:j:68153653-68155099	15	1.000	1.000	junction	44.345
Skin - Not Sun Exposed (Suprapubic)	WLS	gene:ENSG00000116729:c:68155260-68159123	1:j:68155260-68159123	15	1.000	1.000	junction	44.345
Skin - Not Sun Exposed (Suprapubic)	WLS	gene:ENSG00000116729:s:68137780-68138162	1:j:68126335-68137780	15	0.750	1.000	junction	44.345
Skin - Not Sun Exposed (Suprapubic)	WLS	gene:ENSG00000116729:s:68144569-68144652	1:j:68137933-68144569	15	0.963	1.000	junction	44.345
Skin - Not Sun Exposed (Suprapubic)	WLS	gene:ENSG00000116729:s:68193858-68194227	1:j:68159247-68193955	15	0.972	1.000	junction	44.345
Skin - Not Sun Exposed (Suprapubic)	WLS	gene:ENSG00000116729:s:68232194-68232280	1:j:68194227-68232194	15	0.980	1.000	junction	44.345
Skin - Not Sun Exposed (Suprapubic)	WLS	gene:ENSG00000116729:t:68125358-68126335	1:j:68126335-68137780	14	0.901	0.933	junction	44.345
Skin - Not Sun Exposed (Suprapubic)	WLS	gene:ENSG00000116729:t:68137780-68138162	1:j:68137933-68144569	15	0.865	1.000	junction	44.345
Skin - Not Sun Exposed (Suprapubic)	WLS	gene:ENSG00000116729:t:68159123-68159247	1:j:68159247-68193955	15	0.963	1.000	junction	44.345
Skin - Not Sun Exposed (Suprapubic)	WLS	gene:ENSG00000116729:t:68193858-68194227	1:j:68194227-68232194	15	0.977	1.000	junction	44.345
Skin - Not Sun Exposed (Suprapubic)	WNK1	gene:ENSG00000060237:c:754324-813642	12:j:754324-813642	15	1.000	1.000	junction	72.909
Skin - Not Sun Exposed (Suprapubic)	WNK1	gene:ENSG00000060237:c:813814-827042	12:j:813814-827042	15	1.000	1.000	junction	72.909
Skin - Not Sun Exposed (Suprapubic)	WNK1	gene:ENSG00000060237:c:857249-859245	12:j:857249-859245	15	1.000	1.000	junction	72.909
Skin - Not Sun Exposed (Suprapubic)	WNK1	gene:ENSG00000060237:c:859464-861013	12:j:859464-861013	14	1.000	0.933	junction	72.909
Skin - Not Sun Exposed (Suprapubic)	WNK1	gene:ENSG00000060237:c:861343-862083	12:j:861343-862083	14	1.000	0.933	junction	72.909
Skin - Not Sun Exposed (Suprapubic)	WNK1	gene:ENSG00000060237:c:881789-881911	12:j:881789-881911	15	1.000	1.000	junction	72.909
Skin - Not Sun Exposed (Suprapubic)	WNK1	gene:ENSG00000060237:c:883831-884121	12:j:883831-884121	15	1.000	1.000	junction	72.909
Skin - Not Sun Exposed (Suprapubic)	WNK1	gene:ENSG00000060237:c:884243-884649	12:j:884243-884649	15	1.000	1.000	junction	72.909
Skin - Not Sun Exposed (Suprapubic)	WNK1	gene:ENSG00000060237:c:886084-887221	12:j:886084-887221	15	1.000	1.000	junction	72.909
Skin - Not Sun Exposed (Suprapubic)	WNK1	gene:ENSG00000060237:c:889223-890453	12:j:889223-890453	15	1.000	1.000	junction	72.909
Skin - Not Sun Exposed (Suprapubic)	WNK1	gene:ENSG00000060237:c:894635-896071	12:j:894635-896071	15	1.000	1.000	junction	72.909
Skin - Not Sun Exposed (Suprapubic)	WNK1	gene:ENSG00000060237:c:896732-897479	12:j:896732-897479	15	1.000	1.000	junction	72.909
Skin - Not Sun Exposed (Suprapubic)	WNK1	gene:ENSG00000060237:s:827042-827501	12:j:827262-830003	14	0.908	0.933	junction	72.909
Skin - Not Sun Exposed (Suprapubic)	WNK1	gene:ENSG00000060237:s:878015-878361	12:j:878361-881692	14	0.643	0.933	junction	72.909
Skin - Not Sun Exposed (Suprapubic)	WNK1	gene:ENSG00000060237:s:881911-882073	12:j:882073-882943	14	0.974	0.933	junction	72.909
Skin - Not Sun Exposed (Suprapubic)	WNK1	gene:ENSG00000060237:s:887221-887304	12:j:887304-889140	15	0.828	1.000	junction	72.909
Skin - Not Sun Exposed (Suprapubic)	WNK1	gene:ENSG00000060237:s:890453-890513	12:j:890513-894562	15	0.766	1.000	junction	72.909
Skin - Not Sun Exposed (Suprapubic)	WNK1	gene:ENSG00000060237:s:897479-897681	12:j:897681-900476	15	0.940	1.000	junction	72.909
Skin - Not Sun Exposed (Suprapubic)	WNK1	gene:ENSG00000060237:s:900473-901074	12:j:900670-907847	15	0.992	1.000	junction	72.909
Skin - Not Sun Exposed (Suprapubic)	WNK1	gene:ENSG00000060237:t:857161-857249	12:j:830160-857161	15	0.949	1.000	junction	72.909
Skin - Not Sun Exposed (Suprapubic)	WNK1	gene:ENSG00000060237:t:881471-881789	12:j:878361-881692	14	0.588	0.933	junction	72.909
Skin - Not Sun Exposed (Suprapubic)	WNK1	gene:ENSG00000060237:t:883395-883568	12:j:883059-883395	15	0.977	1.000	junction	72.909
Skin - Not Sun Exposed (Suprapubic)	WNK1	gene:ENSG00000060237:t:907720-908201	12:j:900670-907847	15	0.908	1.000	junction	72.909
Skin - Not Sun Exposed (Suprapubic)	WNK2	gene:ENSG00000165238:c:93234965-93238233	9:j:93234965-93238233	13	1.000	0.867	junction	33.203
Skin - Not Sun Exposed (Suprapubic)	WNK2	gene:ENSG00000165238:c:93239976-93247543	9:j:93239976-93247543	13	1.000	0.867	junction	33.203
Skin - Not Sun Exposed (Suprapubic)	WNK2	gene:ENSG00000165238:c:93247834-93252883	9:j:93247834-93252883	13	1.000	0.867	junction	33.203
Skin - Not Sun Exposed (Suprapubic)	WNK2	gene:ENSG00000165238:c:93262107-93262670	9:j:93262107-93262670	13	1.000	0.867	junction	33.203
Skin - Not Sun Exposed (Suprapubic)	WNK2	gene:ENSG00000165238:c:93263734-93263917	9:j:93263734-93263917	14	1.000	0.933	junction	33.203
Skin - Not Sun Exposed (Suprapubic)	WNK2	gene:ENSG00000165238:c:93264033-93267746	9:j:93264033-93267746	14	1.000	0.933	junction	33.203
Skin - Not Sun Exposed (Suprapubic)	WNK2	gene:ENSG00000165238:c:93267916-93268020	9:j:93267916-93268020	14	1.000	0.933	junction	33.203
Skin - Not Sun Exposed (Suprapubic)	WNK2	gene:ENSG00000165238:c:93292396-93292491	9:j:93292396-93292491	15	1.000	1.000	junction	33.203
Skin - Not Sun Exposed (Suprapubic)	WNK2	gene:ENSG00000165238:c:93293173-93297853	9:j:93293173-93297853	15	1.000	1.000	junction	33.203
Skin - Not Sun Exposed (Suprapubic)	WNK2	gene:ENSG00000165238:s:93268627-93268746	9:j:93268746-93288788	15	0.979	1.000	junction	33.203
Skin - Not Sun Exposed (Suprapubic)	WNK2	gene:ENSG00000165238:s:93288788-93289620	9:j:93289620-93289978	14	0.801	0.933	junction	33.203
Skin - Not Sun Exposed (Suprapubic)	WNK2	gene:ENSG00000165238:t:93288788-93289620	9:j:93268746-93288788	15	0.979	1.000	junction	33.203
Skin - Not Sun Exposed (Suprapubic)	WNK2	gene:ENSG00000165238:t:93315488-93317631	9:j:93308584-93317520	15	0.516	1.000	junction	33.203
Skin - Not Sun Exposed (Suprapubic)	WNK2	gene:ENSG00000165238:t:93320367-93320572	9:j:93317631-93320367	15	0.863	1.000	junction	33.203
Skin - Not Sun Exposed (Suprapubic)	WNT11	gene:ENSG00000085741:s:76191564-76191778	11:j:76187239-76191564	13	0.959	0.867	junction	7.005
Skin - Not Sun Exposed (Suprapubic)	WNT2B	gene:ENSG00000134245:c:112516417-112517121	1:j:112516417-112517121	14	1.000	0.933	junction	7.667
Skin - Not Sun Exposed (Suprapubic)	WNT3	gene:ENSG00000108379:c:46768799-46769783	17:j:46768799-46769783	15	1.000	1.000	junction	21.969
Skin - Not Sun Exposed (Suprapubic)	WNT3	gene:ENSG00000108379:c:46773909-46818518	17:j:46773909-46818518	14	1.000	0.933	junction	21.969
Skin - Not Sun Exposed (Suprapubic)	WNT3	gene:ENSG00000108379:s:46768312-46768799	17:j:46764621-46768312	15	0.691	1.000	junction	21.969
Skin - Not Sun Exposed (Suprapubic)	WNT3	gene:ENSG00000108379:t:46769783-46770048	17:j:46770048-46773668	14	0.959	0.933	junction	21.969
Skin - Not Sun Exposed (Suprapubic)	WNT4	gene:ENSG00000162552:c:22121353-22121445	1:j:22121353-22121445	15	1.000	1.000	junction	16.319
Skin - Not Sun Exposed (Suprapubic)	WNT4	gene:ENSG00000162552:s:22129616-22129851	1:j:22121576-22129616	15	0.900	1.000	junction	16.319
Skin - Not Sun Exposed (Suprapubic)	WNT4	gene:ENSG00000162552:s:22142846-22142966	1:j:22129851-22142846	15	0.950	1.000	junction	16.319
Skin - Not Sun Exposed (Suprapubic)	WNT4	gene:ENSG00000162552:t:22121445-22121576	1:j:22121576-22129616	15	0.930	1.000	junction	16.319
Skin - Not Sun Exposed (Suprapubic)	WNT7B	gene:ENSG00000188064:c:45931369-45949920	22:j:45931369-45949920	13	1.000	0.867	junction	9.887
Skin - Not Sun Exposed (Suprapubic)	WNT7B	gene:ENSG00000188064:s:45931098-45931369	22:j:45923335-45931098	14	0.860	0.933	junction	9.887
Skin - Not Sun Exposed (Suprapubic)	WNT7B	gene:ENSG00000188064:t:45920362-45923335	22:j:45923335-45931098	14	0.823	0.933	junction	9.887
Skin - Not Sun Exposed (Suprapubic)	WRAP73	gene:ENSG00000116213:c:3646782-3647408	1:j:3646782-3647408	15	1.000	1.000	junction	14.339
Skin - Not Sun Exposed (Suprapubic)	WRAP73	gene:ENSG00000116213:s:3631466-3631657	1:i:3631118-3631465	15	0.505	1.000	intron	14.339
Skin - Not Sun Exposed (Suprapubic)	WRAP73	gene:ENSG00000116213:s:3631886-3632338	1:j:3631657-3632213	15	0.784	1.000	junction	14.339
Skin - Not Sun Exposed (Suprapubic)	WRAP73	gene:ENSG00000116213:s:3634916-3635074	1:j:3633503-3634997	15	0.679	1.000	junction	14.339
Skin - Not Sun Exposed (Suprapubic)	WRAP73	gene:ENSG00000116213:t:3634916-3635074	1:j:3635074-3635160	15	0.882	1.000	junction	14.339
Skin - Not Sun Exposed (Suprapubic)	WRB	gene:ENSG00000182093:s:39392896-39393280	21:j:39393280-39396866	15	0.713	1.000	junction	16.333
Skin - Not Sun Exposed (Suprapubic)	WRN	gene:ENSG00000165392:c:31125000-31132365	8:j:31125000-31132365	13	1.000	0.867	junction	8.185
Skin - Not Sun Exposed (Suprapubic)	WRN	gene:ENSG00000165392:c:31141775-31142626	8:j:31141775-31142626	14	1.000	0.933	junction	8.185
Skin - Not Sun Exposed (Suprapubic)	WRN	gene:ENSG00000165392:c:31147128-31147364	8:j:31147128-31147364	13	1.000	0.867	junction	8.185
Skin - Not Sun Exposed (Suprapubic)	WRN	gene:ENSG00000165392:c:31147476-31150341	8:j:31147476-31150341	15	1.000	1.000	junction	8.185
Skin - Not Sun Exposed (Suprapubic)	WRN	gene:ENSG00000165392:c:31154755-31157368	8:j:31154755-31157368	15	1.000	1.000	junction	8.185
Skin - Not Sun Exposed (Suprapubic)	WRN	gene:ENSG00000165392:s:31150341-31150455	8:j:31150455-31154624	15	0.651	1.000	junction	8.185
Skin - Not Sun Exposed (Suprapubic)	WRN	gene:ENSG00000165392:s:31157368-31157530	8:j:31157530-31167022	15	0.877	1.000	junction	8.185
Skin - Not Sun Exposed (Suprapubic)	WRN	gene:ENSG00000165392:s:31167022-31167230	8:j:31167230-31172995	15	0.981	1.000	junction	8.185
Skin - Not Sun Exposed (Suprapubic)	WRN	gene:ENSG00000165392:t:31167022-31167230	8:j:31157530-31167022	15	0.884	1.000	junction	8.185
Skin - Not Sun Exposed (Suprapubic)	WRNIP1	gene:ENSG00000124535:s:2765414-2766444	6:j:2766444-2768691	15	0.927	1.000	junction	36.803
Skin - Not Sun Exposed (Suprapubic)	WRNIP1	gene:ENSG00000124535:s:2768691-2768882	6:j:2768882-2770120	15	0.942	1.000	junction	36.803
Skin - Not Sun Exposed (Suprapubic)	WRNIP1	gene:ENSG00000124535:s:2770120-2770361	6:j:2770361-2779263	15	0.849	1.000	junction	36.803
Skin - Not Sun Exposed (Suprapubic)	WRNIP1	gene:ENSG00000124535:s:2779263-2779492	6:j:2779492-2783406	15	0.643	1.000	junction	36.803
Skin - Not Sun Exposed (Suprapubic)	WRNIP1	gene:ENSG00000124535:s:2783406-2783561	6:j:2783561-2784324	15	0.650	1.000	junction	36.803
Skin - Not Sun Exposed (Suprapubic)	WRNIP1	gene:ENSG00000124535:s:2784324-2784403	6:j:2784403-2785007	15	0.631	1.000	junction	36.803
Skin - Not Sun Exposed (Suprapubic)	WRNIP1	gene:ENSG00000124535:t:2779263-2779492	6:j:2770361-2779263	15	0.756	1.000	junction	36.803
Skin - Not Sun Exposed (Suprapubic)	WSB1	gene:ENSG00000109046:s:27294076-27294435	17:j:27294435-27301788	15	0.706	1.000	junction	64.944
Skin - Not Sun Exposed (Suprapubic)	WSB1	gene:ENSG00000109046:s:27304780-27304911	17:j:27304911-27306782	15	0.836	1.000	junction	64.944
Skin - Not Sun Exposed (Suprapubic)	WSB1	gene:ENSG00000109046:s:27309100-27309272	17:j:27309272-27310061	15	0.702	1.000	junction	64.944
Skin - Not Sun Exposed (Suprapubic)	WSB1	gene:ENSG00000109046:s:27311509-27311616	17:j:27311616-27312210	15	0.766	1.000	junction	64.944
Skin - Not Sun Exposed (Suprapubic)	WSB1	gene:ENSG00000109046:t:27301767-27302009	17:j:27294435-27301788	15	0.810	1.000	junction	64.944
Skin - Not Sun Exposed (Suprapubic)	WSB1	gene:ENSG00000109046:t:27302435-27303749	17:j:27301956-27303367	15	0.655	1.000	junction	64.944
Skin - Not Sun Exposed (Suprapubic)	WSB1	gene:ENSG00000109046:t:27304780-27304911	17:j:27303635-27304780	15	0.983	1.000	junction	64.944
Skin - Not Sun Exposed (Suprapubic)	WSB1	gene:ENSG00000109046:t:27309100-27309272	17:i:27308848-27309099	15	0.609	1.000	intron	64.944
Skin - Not Sun Exposed (Suprapubic)	WSB1	gene:ENSG00000109046:t:27311509-27311616	17:j:27310174-27311509	15	0.720	1.000	junction	64.944
Skin - Not Sun Exposed (Suprapubic)	WSB2	gene:ENSG00000176871:c:118034358-118034986	12:j:118034358-118034986	15	1.000	1.000	junction	20.888
Skin - Not Sun Exposed (Suprapubic)	WSB2	gene:ENSG00000176871:c:118035093-118035214	12:j:118035093-118035214	15	1.000	1.000	junction	20.888
Skin - Not Sun Exposed (Suprapubic)	WSB2	gene:ENSG00000176871:c:118035324-118036338	12:j:118035324-118036338	15	1.000	1.000	junction	20.888
Skin - Not Sun Exposed (Suprapubic)	WSB2	gene:ENSG00000176871:c:118042972-118043133	12:j:118042972-118043133	15	1.000	1.000	junction	20.888
Skin - Not Sun Exposed (Suprapubic)	WSB2	gene:ENSG00000176871:s:118042456-118042878	12:j:118038388-118042841	15	0.899	1.000	junction	20.888
Skin - Not Sun Exposed (Suprapubic)	WSB2	gene:ENSG00000176871:s:118052310-118052604	12:j:118043377-118052310	15	0.961	1.000	junction	20.888
Skin - Not Sun Exposed (Suprapubic)	WSB2	gene:ENSG00000176871:t:118036385-118036510	12:j:118036510-118038288	15	0.973	1.000	junction	20.888
Skin - Not Sun Exposed (Suprapubic)	WSB2	gene:ENSG00000176871:t:118038288-118038388	12:j:118038388-118042841	15	0.899	1.000	junction	20.888
Skin - Not Sun Exposed (Suprapubic)	WTAP	gene:ENSG00000146457:c:159742146-159743665	6:j:159742146-159743665	15	1.000	1.000	junction	67.807
Skin - Not Sun Exposed (Suprapubic)	WTAP	gene:ENSG00000146457:s:159738990-159739045	6:j:159739045-159742088	15	0.754	1.000	junction	67.807
Skin - Not Sun Exposed (Suprapubic)	WTAP	gene:ENSG00000146457:s:159743665-159743792	6:j:159743792-159748191	15	0.881	1.000	junction	67.807
Skin - Not Sun Exposed (Suprapubic)	WTAP	gene:ENSG00000146457:s:159748191-159748369	6:i:159748370-159748589	15	0.674	1.000	intron	67.807
Skin - Not Sun Exposed (Suprapubic)	WTAP	gene:ENSG00000146457:s:159753460-159753614	6:j:159753614-159755028	15	0.799	1.000	junction	67.807
Skin - Not Sun Exposed (Suprapubic)	WTIP	gene:ENSG00000142279:c:34493104-34493263	19:j:34493104-34493263	14	1.000	0.933	junction	5.267
Skin - Not Sun Exposed (Suprapubic)	WTIP	gene:ENSG00000142279:c:34493622-34494586	19:j:34493622-34494586	13	1.000	0.867	junction	5.267
Skin - Not Sun Exposed (Suprapubic)	WTIP	gene:ENSG00000142279:c:34494637-34495703	19:j:34494637-34495703	14	1.000	0.933	junction	5.267
Skin - Not Sun Exposed (Suprapubic)	WTIP	gene:ENSG00000142279:s:34495703-34495771	19:j:34495771-34500129	14	0.522	0.933	junction	5.267
Skin - Not Sun Exposed (Suprapubic)	WTIP	gene:ENSG00000142279:t:34500129-34512304	19:j:34495771-34500129	14	0.537	0.933	junction	5.267
Skin - Not Sun Exposed (Suprapubic)	WWC1	gene:ENSG00000113645:c:168371533-168385211	5:j:168371533-168385211	13	1.000	0.867	junction	15.369
Skin - Not Sun Exposed (Suprapubic)	WWC1	gene:ENSG00000113645:c:168385414-168397724	5:j:168385414-168397724	13	1.000	0.867	junction	15.369
Skin - Not Sun Exposed (Suprapubic)	WWC1	gene:ENSG00000113645:c:168424068-168428033	5:j:168424068-168428033	14	1.000	0.933	junction	15.369
Skin - Not Sun Exposed (Suprapubic)	WWC1	gene:ENSG00000113645:c:168428141-168428707	5:j:168428141-168428707	15	1.000	1.000	junction	15.369
Skin - Not Sun Exposed (Suprapubic)	WWC1	gene:ENSG00000113645:c:168428787-168430137	5:j:168428787-168430137	14	1.000	0.933	junction	15.369
Skin - Not Sun Exposed (Suprapubic)	WWC1	gene:ENSG00000113645:c:168430223-168431252	5:j:168430223-168431252	15	1.000	1.000	junction	15.369
Skin - Not Sun Exposed (Suprapubic)	WWC1	gene:ENSG00000113645:c:168455520-168460650	5:j:168455520-168460650	15	1.000	1.000	junction	15.369
Skin - Not Sun Exposed (Suprapubic)	WWC1	gene:ENSG00000113645:s:168399488-168399567	5:j:168399567-168406198	15	0.930	1.000	junction	15.369
Skin - Not Sun Exposed (Suprapubic)	WWC1	gene:ENSG00000113645:s:168409922-168410180	5:j:168409995-168414348	15	0.907	1.000	junction	15.369
Skin - Not Sun Exposed (Suprapubic)	WWC1	gene:ENSG00000113645:s:168441682-168441849	5:j:168441834-168444494	14	0.877	0.933	junction	15.369
Skin - Not Sun Exposed (Suprapubic)	WWC1	gene:ENSG00000113645:s:168444494-168444585	5:j:168444585-168453968	15	0.908	1.000	junction	15.369
Skin - Not Sun Exposed (Suprapubic)	WWC1	gene:ENSG00000113645:s:168467693-168467964	5:j:168467964-168468951	15	0.769	1.000	junction	15.369
Skin - Not Sun Exposed (Suprapubic)	WWC1	gene:ENSG00000113645:t:168408507-168408653	5:j:168406327-168408507	15	0.952	1.000	junction	15.369
Skin - Not Sun Exposed (Suprapubic)	WWC1	gene:ENSG00000113645:t:168414072-168416522	5:j:168409995-168414348	15	0.925	1.000	junction	15.369
Skin - Not Sun Exposed (Suprapubic)	WWC3	gene:ENSG00000047644:c:10124339-10125024	X:j:10124339-10125024	14	1.000	0.933	junction	15.193
Skin - Not Sun Exposed (Suprapubic)	WWC3	gene:ENSG00000047644:c:10128161-10128557	X:j:10128161-10128557	13	1.000	0.867	junction	15.193
Skin - Not Sun Exposed (Suprapubic)	WWC3	gene:ENSG00000047644:c:10134596-10136633	X:j:10134596-10136633	14	1.000	0.933	junction	15.193
Skin - Not Sun Exposed (Suprapubic)	WWC3	gene:ENSG00000047644:c:10136725-10138709	X:j:10136725-10138709	15	1.000	1.000	junction	15.193
Skin - Not Sun Exposed (Suprapubic)	WWC3	gene:ENSG00000047644:c:10138936-10139413	X:j:10138936-10139413	14	1.000	0.933	junction	15.193
Skin - Not Sun Exposed (Suprapubic)	WWC3	gene:ENSG00000047644:s:10129956-10130121	X:j:10130121-10134432	15	0.519	1.000	junction	15.193
Skin - Not Sun Exposed (Suprapubic)	WWC3	gene:ENSG00000047644:s:10139413-10139540	X:j:10139540-10141435	14	0.773	0.933	junction	15.193
Skin - Not Sun Exposed (Suprapubic)	WWOX	gene:ENSG00000186153:s:78109778-78109835	16:j:78109835-78114976	13	0.755	0.867	junction	16.656
Skin - Not Sun Exposed (Suprapubic)	WWOX	gene:ENSG00000186153:t:78109778-78109835	16:j:78108487-78109778	14	0.933	0.933	junction	16.656
Skin - Not Sun Exposed (Suprapubic)	WWP1	gene:ENSG00000123124:c:86374120-86380726	8:j:86374120-86380726	15	1.000	1.000	junction	26.727
Skin - Not Sun Exposed (Suprapubic)	WWP1	gene:ENSG00000123124:c:86380864-86381505	8:j:86380864-86381505	15	1.000	1.000	junction	26.727
Skin - Not Sun Exposed (Suprapubic)	WWP1	gene:ENSG00000123124:c:86398638-86402019	8:j:86398638-86402019	15	1.000	1.000	junction	26.727
Skin - Not Sun Exposed (Suprapubic)	WWP1	gene:ENSG00000123124:c:86402203-86411538	8:j:86402203-86411538	15	1.000	1.000	junction	26.727
Skin - Not Sun Exposed (Suprapubic)	WWP1	gene:ENSG00000123124:c:86425318-86427643	8:j:86425318-86427643	15	1.000	1.000	junction	26.727
Skin - Not Sun Exposed (Suprapubic)	WWP1	gene:ENSG00000123124:c:86427817-86430697	8:j:86427817-86430697	15	1.000	1.000	junction	26.727
Skin - Not Sun Exposed (Suprapubic)	WWP1	gene:ENSG00000123124:c:86431490-86431615	8:j:86431490-86431615	15	1.000	1.000	junction	26.727
Skin - Not Sun Exposed (Suprapubic)	WWP1	gene:ENSG00000123124:c:86431743-86435452	8:j:86431743-86435452	15	1.000	1.000	junction	26.727
Skin - Not Sun Exposed (Suprapubic)	WWP1	gene:ENSG00000123124:c:86435704-86438585	8:j:86435704-86438585	15	1.000	1.000	junction	26.727
Skin - Not Sun Exposed (Suprapubic)	WWP1	gene:ENSG00000123124:c:86442778-86448148	8:j:86442778-86448148	15	1.000	1.000	junction	26.727
Skin - Not Sun Exposed (Suprapubic)	WWP1	gene:ENSG00000123124:c:86448281-86448373	8:j:86448281-86448373	15	1.000	1.000	junction	26.727
Skin - Not Sun Exposed (Suprapubic)	WWP1	gene:ENSG00000123124:c:86452679-86457921	8:j:86452679-86457921	15	1.000	1.000	junction	26.727
Skin - Not Sun Exposed (Suprapubic)	WWP1	gene:ENSG00000123124:s:86398342-86398479	8:j:86398479-86398572	15	0.884	1.000	junction	26.727
Skin - Not Sun Exposed (Suprapubic)	WWP1	gene:ENSG00000123124:s:86435452-86435538	8:j:86435527-86435633	15	0.876	1.000	junction	26.727
Skin - Not Sun Exposed (Suprapubic)	WWP1	gene:ENSG00000123124:s:86457921-86458025	8:j:86458025-86461224	15	0.845	1.000	junction	26.727
Skin - Not Sun Exposed (Suprapubic)	WWP1	gene:ENSG00000123124:s:86461774-86461846	8:j:86461846-86466794	15	0.846	1.000	junction	26.727
Skin - Not Sun Exposed (Suprapubic)	WWP1	gene:ENSG00000123124:t:86374030-86374120	8:j:86369031-86374030	14	0.767	0.933	junction	26.727
Skin - Not Sun Exposed (Suprapubic)	WWP1	gene:ENSG00000123124:t:86425223-86425318	8:j:86411874-86425223	15	0.982	1.000	junction	26.727
Skin - Not Sun Exposed (Suprapubic)	WWP2	gene:ENSG00000198373:c:69842120-69871804	16:j:69842120-69871804	15	1.000	1.000	junction	29.669
Skin - Not Sun Exposed (Suprapubic)	WWP2	gene:ENSG00000198373:c:69917883-69925430	16:j:69917883-69925430	13	1.000	0.867	junction	29.669
Skin - Not Sun Exposed (Suprapubic)	WWP2	gene:ENSG00000198373:c:69930258-69931152	16:j:69930258-69931152	15	1.000	1.000	junction	29.669
Skin - Not Sun Exposed (Suprapubic)	WWP2	gene:ENSG00000198373:c:69931227-69931509	16:j:69931227-69931509	14	1.000	0.933	junction	29.669
Skin - Not Sun Exposed (Suprapubic)	WWP2	gene:ENSG00000198373:c:69931580-69931802	16:j:69931580-69931802	14	1.000	0.933	junction	29.669
Skin - Not Sun Exposed (Suprapubic)	WWP2	gene:ENSG00000198373:c:69931890-69933970	16:j:69931890-69933970	15	1.000	1.000	junction	29.669
Skin - Not Sun Exposed (Suprapubic)	WWP2	gene:ENSG00000198373:c:69935986-69936312	16:j:69935986-69936312	15	1.000	1.000	junction	29.669
Skin - Not Sun Exposed (Suprapubic)	WWP2	gene:ENSG00000198373:c:69936452-69937118	16:j:69936452-69937118	15	1.000	1.000	junction	29.669
Skin - Not Sun Exposed (Suprapubic)	WWP2	gene:ENSG00000198373:c:69937238-69937548	16:j:69937238-69937548	15	1.000	1.000	junction	29.669
Skin - Not Sun Exposed (Suprapubic)	WWP2	gene:ENSG00000198373:c:69937652-69939027	16:j:69937652-69939027	15	1.000	1.000	junction	29.669
Skin - Not Sun Exposed (Suprapubic)	WWP2	gene:ENSG00000198373:c:69939123-69939341	16:j:69939123-69939341	15	1.000	1.000	junction	29.669
Skin - Not Sun Exposed (Suprapubic)	WWP2	gene:ENSG00000198373:c:69939413-69939841	16:j:69939413-69939841	15	1.000	1.000	junction	29.669
Skin - Not Sun Exposed (Suprapubic)	WWP2	gene:ENSG00000198373:s:69924990-69925484	16:j:69925484-69929448	14	0.961	0.933	junction	29.669
Skin - Not Sun Exposed (Suprapubic)	WWP2	gene:ENSG00000198373:s:69934051-69934129	16:j:69934129-69935853	15	0.899	1.000	junction	29.669
Skin - Not Sun Exposed (Suprapubic)	WWP2	gene:ENSG00000198373:t:69929448-69929529	16:j:69925484-69929448	14	0.710	0.933	junction	29.669
Skin - Not Sun Exposed (Suprapubic)	WWTR1	gene:ENSG00000018408:c:149526125-149527836	3:j:149526125-149527836	15	1.000	1.000	junction	18.898
Skin - Not Sun Exposed (Suprapubic)	WWTR1	gene:ENSG00000018408:c:149542537-149572864	3:j:149542537-149572864	15	1.000	1.000	junction	18.898
Skin - Not Sun Exposed (Suprapubic)	WWTR1	gene:ENSG00000018408:s:149525805-149526125	3:j:149520989-149526013	15	0.898	1.000	junction	18.898
Skin - Not Sun Exposed (Suprapubic)	WWTR1	gene:ENSG00000018408:t:149527836-149527969	3:j:149527969-149542335	15	0.924	1.000	junction	18.898
Skin - Not Sun Exposed (Suprapubic)	WWTR1	gene:ENSG00000018408:t:149656876-149657435	3:j:149657309-149657765	14	0.874	0.933	junction	18.898
Skin - Not Sun Exposed (Suprapubic)	XAB2	gene:ENSG00000076924:c:7619647-7619747	19:j:7619647-7619747	15	1.000	1.000	junction	40.147
Skin - Not Sun Exposed (Suprapubic)	XAB2	gene:ENSG00000076924:c:7619856-7619946	19:j:7619856-7619946	15	1.000	1.000	junction	40.147
Skin - Not Sun Exposed (Suprapubic)	XAB2	gene:ENSG00000076924:c:7620075-7620275	19:j:7620075-7620275	15	1.000	1.000	junction	40.147
Skin - Not Sun Exposed (Suprapubic)	XAB2	gene:ENSG00000076924:c:7620446-7620547	19:j:7620446-7620547	15	1.000	1.000	junction	40.147
Skin - Not Sun Exposed (Suprapubic)	XAB2	gene:ENSG00000076924:c:7620669-7620846	19:j:7620669-7620846	15	1.000	1.000	junction	40.147
Skin - Not Sun Exposed (Suprapubic)	XAB2	gene:ENSG00000076924:c:7621036-7621135	19:j:7621036-7621135	15	1.000	1.000	junction	40.147
Skin - Not Sun Exposed (Suprapubic)	XAB2	gene:ENSG00000076924:c:7621297-7622331	19:j:7621297-7622331	15	1.000	1.000	junction	40.147
Skin - Not Sun Exposed (Suprapubic)	XAB2	gene:ENSG00000076924:c:7622444-7622530	19:j:7622444-7622530	15	1.000	1.000	junction	40.147
Skin - Not Sun Exposed (Suprapubic)	XAB2	gene:ENSG00000076924:c:7622661-7622762	19:j:7622661-7622762	15	1.000	1.000	junction	40.147
Skin - Not Sun Exposed (Suprapubic)	XAB2	gene:ENSG00000076924:c:7622893-7623170	19:j:7622893-7623170	15	1.000	1.000	junction	40.147
Skin - Not Sun Exposed (Suprapubic)	XAB2	gene:ENSG00000076924:c:7623882-7624301	19:j:7623882-7624301	15	1.000	1.000	junction	40.147
Skin - Not Sun Exposed (Suprapubic)	XAB2	gene:ENSG00000076924:c:7624445-7625880	19:j:7624445-7625880	15	1.000	1.000	junction	40.147
Skin - Not Sun Exposed (Suprapubic)	XAB2	gene:ENSG00000076924:c:7626044-7626136	19:j:7626044-7626136	15	1.000	1.000	junction	40.147
Skin - Not Sun Exposed (Suprapubic)	XAB2	gene:ENSG00000076924:c:7626270-7627243	19:j:7626270-7627243	15	1.000	1.000	junction	40.147
Skin - Not Sun Exposed (Suprapubic)	XAB2	gene:ENSG00000076924:c:7627440-7627728	19:j:7627440-7627728	15	1.000	1.000	junction	40.147
Skin - Not Sun Exposed (Suprapubic)	XAB2	gene:ENSG00000076924:c:7627851-7628150	19:j:7627851-7628150	15	1.000	1.000	junction	40.147
Skin - Not Sun Exposed (Suprapubic)	XAB2	gene:ENSG00000076924:c:7628298-7629477	19:j:7628298-7629477	15	1.000	1.000	junction	40.147
Skin - Not Sun Exposed (Suprapubic)	XAF1	gene:ENSG00000132530:s:6770643-6771928	17:j:6770984-6773113	14	0.883	0.933	junction	15.234
Skin - Not Sun Exposed (Suprapubic)	XBP1	gene:ENSG00000100219:s:28796047-28796123	22:j:28795732-28796047	15	0.718	1.000	junction	73.666
Skin - Not Sun Exposed (Suprapubic)	XBP1	gene:ENSG00000100219:s:28796148-28797045	22:i:28796124-28796147	15	0.747	1.000	intron	73.666
Skin - Not Sun Exposed (Suprapubic)	XBP1	gene:ENSG00000100219:s:28797077-28797205	22:j:28796192-28797077	15	0.727	1.000	junction	73.666
Skin - Not Sun Exposed (Suprapubic)	XBP1	gene:ENSG00000100219:s:28798906-28799153	22:j:28797205-28799057	15	0.744	1.000	junction	73.666
Skin - Not Sun Exposed (Suprapubic)	XBP1	gene:ENSG00000100219:t:28798906-28799153	22:j:28799153-28800298	15	0.663	1.000	junction	73.666
Skin - Not Sun Exposed (Suprapubic)	XG	gene:ENSG00000124343:c:2782128-2789644	X:j:2782128-2789644	15	1.000	1.000	junction	38.491
Skin - Not Sun Exposed (Suprapubic)	XG	gene:ENSG00000124343:c:2794603-2797310	X:j:2794603-2797310	15	1.000	1.000	junction	38.491
Skin - Not Sun Exposed (Suprapubic)	XG	gene:ENSG00000124343:s:2752048-2752335	X:j:2752335-2770550	15	0.942	1.000	junction	38.491
Skin - Not Sun Exposed (Suprapubic)	XG	gene:ENSG00000124343:s:2774716-2774996	X:j:2774739-2782066	15	0.818	1.000	junction	38.491
Skin - Not Sun Exposed (Suprapubic)	XG	gene:ENSG00000124343:s:2789644-2789709	X:j:2789706-2794535	15	0.604	1.000	junction	38.491
Skin - Not Sun Exposed (Suprapubic)	XG	gene:ENSG00000124343:s:2797310-2797360	X:j:2797360-2808185	15	0.752	1.000	junction	38.491
Skin - Not Sun Exposed (Suprapubic)	XG	gene:ENSG00000124343:s:2808185-2808377	X:j:2808220-2811336	15	0.681	1.000	junction	38.491
Skin - Not Sun Exposed (Suprapubic)	XG	gene:ENSG00000124343:t:2774716-2774996	X:j:2770591-2774716	15	0.930	1.000	junction	38.491
Skin - Not Sun Exposed (Suprapubic)	XG	gene:ENSG00000124343:t:2808185-2808377	X:j:2797360-2808185	15	0.751	1.000	junction	38.491
Skin - Not Sun Exposed (Suprapubic)	XG	gene:ENSG00000124343:t:2814364-2816500	X:j:2811452-2814364	15	0.705	1.000	junction	38.491
Skin - Not Sun Exposed (Suprapubic)	XIAP	gene:ENSG00000101966:s:123912760-123913016	X:i:123913017-123913059	15	0.981	1.000	intron	6.665
Skin - Not Sun Exposed (Suprapubic)	XPA	gene:ENSG00000136936:s:97684923-97685040	9:j:97675587-97684923	15	0.796	1.000	junction	14.959
Skin - Not Sun Exposed (Suprapubic)	XPA	gene:ENSG00000136936:s:97693649-97693759	9:j:97689639-97693649	15	0.778	1.000	junction	14.959
Skin - Not Sun Exposed (Suprapubic)	XPA	gene:ENSG00000136936:s:97697121-97697357	9:j:97693759-97697121	15	0.946	1.000	junction	14.959
Skin - Not Sun Exposed (Suprapubic)	XPA	gene:ENSG00000136936:t:97674909-97675587	9:j:97675587-97684923	15	0.544	1.000	junction	14.959
Skin - Not Sun Exposed (Suprapubic)	XPA	gene:ENSG00000136936:t:97684923-97685040	9:j:97685040-97687096	15	0.856	1.000	junction	14.959
Skin - Not Sun Exposed (Suprapubic)	XPA	gene:ENSG00000136936:t:97687096-97687261	9:j:97687261-97689534	15	0.798	1.000	junction	14.959
Skin - Not Sun Exposed (Suprapubic)	XPC	gene:ENSG00000154767:c:14148731-14148814	3:j:14148731-14148814	15	1.000	1.000	junction	37.810
Skin - Not Sun Exposed (Suprapubic)	XPC	gene:ENSG00000154767:c:14148948-14152335	3:j:14148948-14152335	15	1.000	1.000	junction	37.810
Skin - Not Sun Exposed (Suprapubic)	XPC	gene:ENSG00000154767:c:14158892-14159741	3:j:14158892-14159741	15	1.000	1.000	junction	37.810
Skin - Not Sun Exposed (Suprapubic)	XPC	gene:ENSG00000154767:c:14164933-14165428	3:j:14164933-14165428	15	1.000	1.000	junction	37.810
Skin - Not Sun Exposed (Suprapubic)	XPC	gene:ENSG00000154767:c:14165585-14167169	3:j:14165585-14167169	15	1.000	1.000	junction	37.810
Skin - Not Sun Exposed (Suprapubic)	XPC	gene:ENSG00000154767:s:14147467-14148001	3:i:14147380-14147466	15	0.513	1.000	intron	37.810
Skin - Not Sun Exposed (Suprapubic)	XPC	gene:ENSG00000154767:s:14148562-14148731	3:j:14148001-14148562	15	0.687	1.000	junction	37.810
Skin - Not Sun Exposed (Suprapubic)	XPC	gene:ENSG00000154767:s:14158011-14158892	3:j:14156495-14158011	15	0.787	1.000	junction	37.810
Skin - Not Sun Exposed (Suprapubic)	XPC	gene:ENSG00000154767:s:14164366-14164933	3:j:14159830-14164813	15	0.764	1.000	junction	37.810
Skin - Not Sun Exposed (Suprapubic)	XPC	gene:ENSG00000154767:s:14170438-14170614	3:j:14168380-14170438	15	0.875	1.000	junction	37.810
Skin - Not Sun Exposed (Suprapubic)	XPC	gene:ENSG00000154767:s:14178466-14178783	3:j:14173062-14178466	14	0.794	0.933	junction	37.810
Skin - Not Sun Exposed (Suprapubic)	XPC	gene:ENSG00000154767:t:14167169-14167267	3:j:14167253-14168257	15	0.869	1.000	junction	37.810
Skin - Not Sun Exposed (Suprapubic)	XPNPEP1	gene:ENSG00000108039:c:109877867-109878000	10:j:109877867-109878000	15	1.000	1.000	junction	67.088
Skin - Not Sun Exposed (Suprapubic)	XPNPEP1	gene:ENSG00000108039:s:109869953-109870029	10:j:109868712-109869953	15	0.781	1.000	junction	67.088
Skin - Not Sun Exposed (Suprapubic)	XPNPEP1	gene:ENSG00000108039:s:109870731-109871032	10:j:109870029-109870731	15	0.661	1.000	junction	67.088
Skin - Not Sun Exposed (Suprapubic)	XPNPEP1	gene:ENSG00000108039:s:109871789-109871861	10:j:109870904-109871792	15	0.687	1.000	junction	67.088
Skin - Not Sun Exposed (Suprapubic)	XPNPEP1	gene:ENSG00000108039:s:109873367-109873577	10:j:109871861-109873367	15	0.663	1.000	junction	67.088
Skin - Not Sun Exposed (Suprapubic)	XPNPEP1	gene:ENSG00000108039:s:109880842-109880931	10:j:109880238-109880842	15	0.982	1.000	junction	67.088
Skin - Not Sun Exposed (Suprapubic)	XPNPEP1	gene:ENSG00000108039:s:109888049-109888192	10:j:109886341-109888049	15	0.976	1.000	junction	67.088
Skin - Not Sun Exposed (Suprapubic)	XPNPEP1	gene:ENSG00000108039:s:109888496-109888595	10:j:109888192-109888503	15	0.862	1.000	junction	67.088
Skin - Not Sun Exposed (Suprapubic)	XPNPEP1	gene:ENSG00000108039:s:109907691-109907819	10:j:109893075-109907691	15	0.852	1.000	junction	67.088
Skin - Not Sun Exposed (Suprapubic)	XPNPEP1	gene:ENSG00000108039:s:109915011-109915179	10:j:109907815-109915011	15	0.953	1.000	junction	67.088
Skin - Not Sun Exposed (Suprapubic)	XPNPEP1	gene:ENSG00000108039:s:109923402-109923553	10:j:109915099-109923402	15	0.897	1.000	junction	67.088
Skin - Not Sun Exposed (Suprapubic)	XPNPEP1	gene:ENSG00000108039:t:109864766-109865312	10:j:109865312-109868614	15	0.779	1.000	junction	67.088
Skin - Not Sun Exposed (Suprapubic)	XPNPEP1	gene:ENSG00000108039:t:109873367-109873577	10:j:109873427-109875528	15	0.678	1.000	junction	67.088
Skin - Not Sun Exposed (Suprapubic)	XPNPEP1	gene:ENSG00000108039:t:109878000-109878369	10:j:109878058-109880188	15	0.989	1.000	junction	67.088
Skin - Not Sun Exposed (Suprapubic)	XPNPEP1	gene:ENSG00000108039:t:109884066-109884272	10:j:109884148-109886246	15	0.981	1.000	junction	67.088
Skin - Not Sun Exposed (Suprapubic)	XPNPEP1	gene:ENSG00000108039:t:109886246-109886341	10:j:109886341-109888049	15	0.881	1.000	junction	67.088
Skin - Not Sun Exposed (Suprapubic)	XPNPEP1	gene:ENSG00000108039:t:109888496-109888595	10:j:109888595-109891722	15	0.968	1.000	junction	67.088
Skin - Not Sun Exposed (Suprapubic)	XPNPEP1	gene:ENSG00000108039:t:109891579-109891826	10:j:109891826-109893012	15	0.906	1.000	junction	67.088
Skin - Not Sun Exposed (Suprapubic)	XPNPEP1	gene:ENSG00000108039:t:109893012-109893075	10:j:109893075-109907691	15	0.916	1.000	junction	67.088
Skin - Not Sun Exposed (Suprapubic)	XPNPEP1	gene:ENSG00000108039:t:109907691-109907819	10:j:109907815-109915011	15	0.907	1.000	junction	67.088
Skin - Not Sun Exposed (Suprapubic)	XPO1	gene:ENSG00000082898:c:61488271-61488588	2:j:61488271-61488588	15	1.000	1.000	junction	46.935
Skin - Not Sun Exposed (Suprapubic)	XPO1	gene:ENSG00000082898:c:61492481-61492567	2:j:61492481-61492567	15	1.000	1.000	junction	46.935
Skin - Not Sun Exposed (Suprapubic)	XPO1	gene:ENSG00000082898:c:61492748-61492915	2:j:61492748-61492915	15	1.000	1.000	junction	46.935
Skin - Not Sun Exposed (Suprapubic)	XPO1	gene:ENSG00000082898:c:61495613-61496879	2:j:61495613-61496879	15	1.000	1.000	junction	46.935
Skin - Not Sun Exposed (Suprapubic)	XPO1	gene:ENSG00000082898:c:61498792-61498865	2:j:61498792-61498865	15	1.000	1.000	junction	46.935
Skin - Not Sun Exposed (Suprapubic)	XPO1	gene:ENSG00000082898:s:61481185-61481281	2:j:61478966-61481185	15	0.834	1.000	junction	46.935
Skin - Not Sun Exposed (Suprapubic)	XPO1	gene:ENSG00000082898:s:61482380-61482539	2:j:61481281-61482380	15	0.806	1.000	junction	46.935
Skin - Not Sun Exposed (Suprapubic)	XPO1	gene:ENSG00000082898:s:61482625-61483091	2:j:61482539-61482957	15	0.576	1.000	junction	46.935
Skin - Not Sun Exposed (Suprapubic)	XPO1	gene:ENSG00000082898:s:61483937-61484105	2:j:61483091-61483937	15	0.807	1.000	junction	46.935
Skin - Not Sun Exposed (Suprapubic)	XPO1	gene:ENSG00000082898:s:61485584-61485962	2:j:61484105-61485768	15	0.809	1.000	junction	46.935
Skin - Not Sun Exposed (Suprapubic)	XPO1	gene:ENSG00000082898:s:61492035-61492250	2:j:61490776-61492035	15	0.972	1.000	junction	46.935
Skin - Not Sun Exposed (Suprapubic)	XPO1	gene:ENSG00000082898:s:61498673-61498792	2:j:61497007-61498673	15	0.836	1.000	junction	46.935
Skin - Not Sun Exposed (Suprapubic)	XPO1	gene:ENSG00000082898:s:61502146-61502608	2:j:61502040-61502249	15	0.959	1.000	junction	46.935
Skin - Not Sun Exposed (Suprapubic)	XPO1	gene:ENSG00000082898:s:61522611-61522683	2:j:61502310-61522611	15	0.921	1.000	junction	46.935
Skin - Not Sun Exposed (Suprapubic)	XPO1	gene:ENSG00000082898:s:61526067-61526523	2:j:61522683-61526420	14	0.869	0.933	junction	46.935
Skin - Not Sun Exposed (Suprapubic)	XPO1	gene:ENSG00000082898:s:61537562-61537694	2:j:61533903-61537562	13	0.859	0.867	junction	46.935
Skin - Not Sun Exposed (Suprapubic)	XPO1	gene:ENSG00000082898:t:61488588-61488771	2:j:61488771-61490642	15	0.978	1.000	junction	46.935
Skin - Not Sun Exposed (Suprapubic)	XPO1	gene:ENSG00000082898:t:61499713-61499894	2:j:61499894-61501996	15	0.797	1.000	junction	46.935
Skin - Not Sun Exposed (Suprapubic)	XPO1	gene:ENSG00000082898:t:61522611-61522683	2:j:61522683-61526420	14	0.662	0.933	junction	46.935
Skin - Not Sun Exposed (Suprapubic)	XPO1	gene:ENSG00000082898:t:61533772-61534278	2:j:61533903-61537562	13	0.577	0.867	junction	46.935
Skin - Not Sun Exposed (Suprapubic)	XPO4	gene:ENSG00000132953:c:20787057-20787481	13:j:20787057-20787481	13	1.000	0.867	junction	4.095
Skin - Not Sun Exposed (Suprapubic)	XPO5	gene:ENSG00000124571:c:43524005-43524471	6:j:43524005-43524471	15	1.000	1.000	junction	19.751
Skin - Not Sun Exposed (Suprapubic)	XPO5	gene:ENSG00000124571:c:43524635-43524831	6:j:43524635-43524831	15	1.000	1.000	junction	19.751
Skin - Not Sun Exposed (Suprapubic)	XPO5	gene:ENSG00000124571:c:43524968-43525107	6:j:43524968-43525107	15	1.000	1.000	junction	19.751
Skin - Not Sun Exposed (Suprapubic)	XPO5	gene:ENSG00000124571:c:43525214-43525839	6:j:43525214-43525839	15	1.000	1.000	junction	19.751
Skin - Not Sun Exposed (Suprapubic)	XPO5	gene:ENSG00000124571:c:43527731-43528159	6:j:43527731-43528159	15	1.000	1.000	junction	19.751
Skin - Not Sun Exposed (Suprapubic)	XPO5	gene:ENSG00000124571:c:43530824-43531479	6:j:43530824-43531479	15	1.000	1.000	junction	19.751
Skin - Not Sun Exposed (Suprapubic)	XPO5	gene:ENSG00000124571:c:43547707-43548261	6:j:43547707-43548261	14	1.000	0.933	junction	19.751
Skin - Not Sun Exposed (Suprapubic)	XPO5	gene:ENSG00000124571:c:43548460-43549489	6:j:43548460-43549489	15	1.000	1.000	junction	19.751
Skin - Not Sun Exposed (Suprapubic)	XPO5	gene:ENSG00000124571:c:43549578-43549893	6:j:43549578-43549893	15	1.000	1.000	junction	19.751
Skin - Not Sun Exposed (Suprapubic)	XPO5	gene:ENSG00000124571:c:43551453-43553373	6:j:43551453-43553373	14	1.000	0.933	junction	19.751
Skin - Not Sun Exposed (Suprapubic)	XPO5	gene:ENSG00000124571:c:43560303-43560924	6:j:43560303-43560924	15	1.000	1.000	junction	19.751
Skin - Not Sun Exposed (Suprapubic)	XPO5	gene:ENSG00000124571:c:43565736-43567169	6:j:43565736-43567169	13	1.000	0.867	junction	19.751
Skin - Not Sun Exposed (Suprapubic)	XPO5	gene:ENSG00000124571:c:43570684-43570857	6:j:43570684-43570857	13	1.000	0.867	junction	19.751
Skin - Not Sun Exposed (Suprapubic)	XPO5	gene:ENSG00000124571:c:43570994-43572506	6:j:43570994-43572506	13	1.000	0.867	junction	19.751
Skin - Not Sun Exposed (Suprapubic)	XPO5	gene:ENSG00000124571:s:43527186-43527731	6:j:43526747-43527634	13	0.952	0.867	junction	19.751
Skin - Not Sun Exposed (Suprapubic)	XPO5	gene:ENSG00000124571:s:43530688-43530824	6:j:43528925-43530688	15	0.608	1.000	junction	19.751
Skin - Not Sun Exposed (Suprapubic)	XPO5	gene:ENSG00000124571:s:43533353-43534007	6:j:43531575-43533907	15	0.806	1.000	junction	19.751
Skin - Not Sun Exposed (Suprapubic)	XPO5	gene:ENSG00000124571:s:43546571-43546752	6:j:43534007-43546571	15	0.708	1.000	junction	19.751
Skin - Not Sun Exposed (Suprapubic)	XPO5	gene:ENSG00000124571:s:43547608-43547681	6:j:43546752-43547608	15	0.946	1.000	junction	19.751
Skin - Not Sun Exposed (Suprapubic)	XPO5	gene:ENSG00000124571:s:43560178-43560303	6:j:43558591-43560178	13	0.882	0.867	junction	19.751
Skin - Not Sun Exposed (Suprapubic)	XPO5	gene:ENSG00000124571:t:43546571-43546752	6:j:43546752-43547608	15	0.946	1.000	junction	19.751
Skin - Not Sun Exposed (Suprapubic)	XPO6	gene:ENSG00000169180:c:28106214-28106383	16:j:28106214-28106383	15	1.000	1.000	junction	61.373
Skin - Not Sun Exposed (Suprapubic)	XPO6	gene:ENSG00000169180:s:28101055-28101688	16:j:28098639-28101458	15	0.633	1.000	junction	61.373
Skin - Not Sun Exposed (Suprapubic)	XPO6	gene:ENSG00000169180:s:28101847-28101986	16:j:28101688-28101847	15	0.978	1.000	junction	61.373
Skin - Not Sun Exposed (Suprapubic)	XPO6	gene:ENSG00000169180:s:28104546-28104707	16:j:28101945-28104546	15	0.909	1.000	junction	61.373
Skin - Not Sun Exposed (Suprapubic)	XPO6	gene:ENSG00000169180:s:28105689-28106214	16:j:28104707-28106043	15	0.821	1.000	junction	61.373
Skin - Not Sun Exposed (Suprapubic)	XPO6	gene:ENSG00000169180:s:28107522-28107677	16:j:28106497-28107522	15	0.975	1.000	junction	61.373
Skin - Not Sun Exposed (Suprapubic)	XPO6	gene:ENSG00000169180:s:28112904-28113050	16:j:28112006-28112904	15	0.885	1.000	junction	61.373
Skin - Not Sun Exposed (Suprapubic)	XPO6	gene:ENSG00000169180:s:28121670-28121762	16:j:28117462-28121670	15	0.938	1.000	junction	61.373
Skin - Not Sun Exposed (Suprapubic)	XPO6	gene:ENSG00000169180:s:28125689-28125848	16:j:28121762-28125689	15	0.934	1.000	junction	61.373
Skin - Not Sun Exposed (Suprapubic)	XPO6	gene:ENSG00000169180:s:28132334-28132363	16:j:28125848-28132334	15	0.942	1.000	junction	61.373
Skin - Not Sun Exposed (Suprapubic)	XPO6	gene:ENSG00000169180:s:28133841-28133933	16:j:28132403-28133841	15	0.844	1.000	junction	61.373
Skin - Not Sun Exposed (Suprapubic)	XPO6	gene:ENSG00000169180:s:28135216-28135324	16:j:28133933-28135216	15	0.931	1.000	junction	61.373
Skin - Not Sun Exposed (Suprapubic)	XPO6	gene:ENSG00000169180:s:28152659-28152918	16:j:28146203-28152659	15	0.977	1.000	junction	61.373
Skin - Not Sun Exposed (Suprapubic)	XPO6	gene:ENSG00000169180:s:28155597-28155771	16:i:28154613-28155596	14	0.908	0.933	intron	61.373
Skin - Not Sun Exposed (Suprapubic)	XPO6	gene:ENSG00000169180:s:28155946-28155975	16:i:28155772-28155945	14	0.802	0.933	intron	61.373
Skin - Not Sun Exposed (Suprapubic)	XPO6	gene:ENSG00000169180:s:28156074-28156117	16:j:28152785-28156074	14	0.583	0.933	junction	61.373
Skin - Not Sun Exposed (Suprapubic)	XPO6	gene:ENSG00000169180:s:28180941-28181122	16:j:28177332-28180941	14	0.924	0.933	junction	61.373
Skin - Not Sun Exposed (Suprapubic)	XPO6	gene:ENSG00000169180:s:28211366-28211920	16:j:28181031-28211366	14	0.837	0.933	junction	61.373
Skin - Not Sun Exposed (Suprapubic)	XPO6	gene:ENSG00000169180:t:28107522-28107677	16:j:28107677-28111817	15	0.941	1.000	junction	61.373
Skin - Not Sun Exposed (Suprapubic)	XPO6	gene:ENSG00000169180:t:28112904-28113050	16:j:28113050-28117318	15	0.881	1.000	junction	61.373
Skin - Not Sun Exposed (Suprapubic)	XPO6	gene:ENSG00000169180:t:28125689-28125848	16:j:28125848-28132334	15	0.964	1.000	junction	61.373
Skin - Not Sun Exposed (Suprapubic)	XPO6	gene:ENSG00000169180:t:28135216-28135324	16:j:28135324-28146094	15	0.971	1.000	junction	61.373
Skin - Not Sun Exposed (Suprapubic)	XPO6	gene:ENSG00000169180:t:28152659-28152918	16:j:28152785-28156074	15	0.504	1.000	junction	61.373
Skin - Not Sun Exposed (Suprapubic)	XPO6	gene:ENSG00000169180:t:28152930-28153209	16:i:28153210-28154587	14	0.846	0.933	intron	61.373
Skin - Not Sun Exposed (Suprapubic)	XPO6	gene:ENSG00000169180:t:28156133-28156527	16:j:28156527-28166508	15	0.986	1.000	junction	61.373
Skin - Not Sun Exposed (Suprapubic)	XPO6	gene:ENSG00000169180:t:28166508-28166585	16:j:28166585-28169750	15	0.618	1.000	junction	61.373
Skin - Not Sun Exposed (Suprapubic)	XPO6	gene:ENSG00000169180:t:28175898-28176095	16:j:28176095-28177220	14	0.858	0.933	junction	61.373
Skin - Not Sun Exposed (Suprapubic)	XPO6	gene:ENSG00000169180:t:28177220-28177332	16:j:28177332-28180941	14	0.930	0.933	junction	61.373
Skin - Not Sun Exposed (Suprapubic)	XPO6	gene:ENSG00000169180:t:28180941-28181122	16:j:28181031-28211366	14	0.929	0.933	junction	61.373
Skin - Not Sun Exposed (Suprapubic)	XPO7	gene:ENSG00000130227:c:21970310-21971876	8:j:21970310-21971876	14	1.000	0.933	junction	26.356
Skin - Not Sun Exposed (Suprapubic)	XPO7	gene:ENSG00000130227:c:21977843-21980084	8:j:21977843-21980084	15	1.000	1.000	junction	26.356
Skin - Not Sun Exposed (Suprapubic)	XPO7	gene:ENSG00000130227:c:21980203-21981731	8:j:21980203-21981731	15	1.000	1.000	junction	26.356
Skin - Not Sun Exposed (Suprapubic)	XPO7	gene:ENSG00000130227:c:21981877-21982640	8:j:21981877-21982640	14	1.000	0.933	junction	26.356
Skin - Not Sun Exposed (Suprapubic)	XPO7	gene:ENSG00000130227:c:21982812-21984646	8:j:21982812-21984646	15	1.000	1.000	junction	26.356
Skin - Not Sun Exposed (Suprapubic)	XPO7	gene:ENSG00000130227:c:21984839-21985586	8:j:21984839-21985586	15	1.000	1.000	junction	26.356
Skin - Not Sun Exposed (Suprapubic)	XPO7	gene:ENSG00000130227:c:21985691-21987141	8:j:21985691-21987141	15	1.000	1.000	junction	26.356
Skin - Not Sun Exposed (Suprapubic)	XPO7	gene:ENSG00000130227:c:21987276-21987784	8:j:21987276-21987784	15	1.000	1.000	junction	26.356
Skin - Not Sun Exposed (Suprapubic)	XPO7	gene:ENSG00000130227:c:21990407-21990811	8:j:21990407-21990811	15	1.000	1.000	junction	26.356
Skin - Not Sun Exposed (Suprapubic)	XPO7	gene:ENSG00000130227:c:21994451-21995492	8:j:21994451-21995492	15	1.000	1.000	junction	26.356
Skin - Not Sun Exposed (Suprapubic)	XPO7	gene:ENSG00000130227:c:21995599-21998755	8:j:21995599-21998755	15	1.000	1.000	junction	26.356
Skin - Not Sun Exposed (Suprapubic)	XPO7	gene:ENSG00000130227:c:21998837-21999091	8:j:21998837-21999091	15	1.000	1.000	junction	26.356
Skin - Not Sun Exposed (Suprapubic)	XPO7	gene:ENSG00000130227:c:21999305-21999536	8:j:21999305-21999536	15	1.000	1.000	junction	26.356
Skin - Not Sun Exposed (Suprapubic)	XPO7	gene:ENSG00000130227:c:21999674-22002112	8:j:21999674-22002112	15	1.000	1.000	junction	26.356
Skin - Not Sun Exposed (Suprapubic)	XPO7	gene:ENSG00000130227:c:22002272-22003219	8:j:22002272-22003219	15	1.000	1.000	junction	26.356
Skin - Not Sun Exposed (Suprapubic)	XPO7	gene:ENSG00000130227:c:22003317-22003903	8:j:22003317-22003903	15	1.000	1.000	junction	26.356
Skin - Not Sun Exposed (Suprapubic)	XPO7	gene:ENSG00000130227:s:21971876-21971968	8:j:21971941-21974670	14	0.580	0.933	junction	26.356
Skin - Not Sun Exposed (Suprapubic)	XPO7	gene:ENSG00000130227:s:21987784-21987857	8:j:21987857-21989003	15	0.938	1.000	junction	26.356
Skin - Not Sun Exposed (Suprapubic)	XPO7	gene:ENSG00000130227:s:21990811-21990919	8:j:21990919-21991868	15	0.565	1.000	junction	26.356
Skin - Not Sun Exposed (Suprapubic)	XPO7	gene:ENSG00000130227:s:21991726-21991974	8:j:21991974-21994363	15	0.678	1.000	junction	26.356
Skin - Not Sun Exposed (Suprapubic)	XPO7	gene:ENSG00000130227:s:22003903-22004030	8:j:22004030-22004995	15	0.600	1.000	junction	26.356
Skin - Not Sun Exposed (Suprapubic)	XPOT	gene:ENSG00000184575:c:64410095-64414907	12:j:64410095-64414907	14	1.000	0.933	junction	18.021
Skin - Not Sun Exposed (Suprapubic)	XPOT	gene:ENSG00000184575:c:64414989-64416698	12:j:64414989-64416698	15	1.000	1.000	junction	18.021
Skin - Not Sun Exposed (Suprapubic)	XPOT	gene:ENSG00000184575:c:64418115-64418876	12:j:64418115-64418876	15	1.000	1.000	junction	18.021
Skin - Not Sun Exposed (Suprapubic)	XPOT	gene:ENSG00000184575:c:64419094-64420070	12:j:64419094-64420070	14	1.000	0.933	junction	18.021
Skin - Not Sun Exposed (Suprapubic)	XPOT	gene:ENSG00000184575:c:64420254-64420353	12:j:64420254-64420353	15	1.000	1.000	junction	18.021
Skin - Not Sun Exposed (Suprapubic)	XPOT	gene:ENSG00000184575:c:64420521-64421235	12:j:64420521-64421235	15	1.000	1.000	junction	18.021
Skin - Not Sun Exposed (Suprapubic)	XPOT	gene:ENSG00000184575:c:64421471-64423005	12:j:64421471-64423005	15	1.000	1.000	junction	18.021
Skin - Not Sun Exposed (Suprapubic)	XPOT	gene:ENSG00000184575:c:64423043-64423182	12:j:64423043-64423182	15	1.000	1.000	junction	18.021
Skin - Not Sun Exposed (Suprapubic)	XPOT	gene:ENSG00000184575:c:64423244-64424599	12:j:64423244-64424599	15	1.000	1.000	junction	18.021
Skin - Not Sun Exposed (Suprapubic)	XPOT	gene:ENSG00000184575:c:64424723-64425038	12:j:64424723-64425038	15	1.000	1.000	junction	18.021
Skin - Not Sun Exposed (Suprapubic)	XPOT	gene:ENSG00000184575:c:64425457-64425815	12:j:64425457-64425815	15	1.000	1.000	junction	18.021
Skin - Not Sun Exposed (Suprapubic)	XPOT	gene:ENSG00000184575:c:64425909-64428051	12:j:64425909-64428051	15	1.000	1.000	junction	18.021
Skin - Not Sun Exposed (Suprapubic)	XPOT	gene:ENSG00000184575:c:64428120-64430049	12:j:64428120-64430049	15	1.000	1.000	junction	18.021
Skin - Not Sun Exposed (Suprapubic)	XPOT	gene:ENSG00000184575:c:64430287-64431538	12:j:64430287-64431538	15	1.000	1.000	junction	18.021
Skin - Not Sun Exposed (Suprapubic)	XPOT	gene:ENSG00000184575:c:64431823-64433414	12:j:64431823-64433414	15	1.000	1.000	junction	18.021
Skin - Not Sun Exposed (Suprapubic)	XPOT	gene:ENSG00000184575:c:64433603-64434507	12:j:64433603-64434507	15	1.000	1.000	junction	18.021
Skin - Not Sun Exposed (Suprapubic)	XPOT	gene:ENSG00000184575:c:64435674-64439244	12:j:64435674-64439244	15	1.000	1.000	junction	18.021
Skin - Not Sun Exposed (Suprapubic)	XPOT	gene:ENSG00000184575:s:64425038-64425182	12:j:64425182-64425338	15	0.848	1.000	junction	18.021
Skin - Not Sun Exposed (Suprapubic)	XPOT	gene:ENSG00000184575:s:64434507-64434623	12:j:64434623-64434794	15	0.991	1.000	junction	18.021
Skin - Not Sun Exposed (Suprapubic)	XPOT	gene:ENSG00000184575:s:64439244-64439315	12:j:64439315-64445075	15	0.927	1.000	junction	18.021
Skin - Not Sun Exposed (Suprapubic)	XPOT	gene:ENSG00000184575:s:64445075-64445131	12:j:64445131-64448105	15	0.886	1.000	junction	18.021
Skin - Not Sun Exposed (Suprapubic)	XPOT	gene:ENSG00000184575:t:64409657-64410095	12:j:64404804-64409962	14	0.677	0.933	junction	18.021
Skin - Not Sun Exposed (Suprapubic)	XPOT	gene:ENSG00000184575:t:64435627-64435674	12:j:64434909-64435627	15	0.992	1.000	junction	18.021
Skin - Not Sun Exposed (Suprapubic)	XRCC1	gene:ENSG00000073050:c:43543505-43543612	19:j:43543505-43543612	15	1.000	1.000	junction	20.633
Skin - Not Sun Exposed (Suprapubic)	XRCC1	gene:ENSG00000073050:c:43543687-43544144	19:j:43543687-43544144	15	1.000	1.000	junction	20.633
Skin - Not Sun Exposed (Suprapubic)	XRCC1	gene:ENSG00000073050:c:43544234-43545818	19:j:43544234-43545818	15	1.000	1.000	junction	20.633
Skin - Not Sun Exposed (Suprapubic)	XRCC1	gene:ENSG00000073050:c:43545957-43546052	19:j:43545957-43546052	15	1.000	1.000	junction	20.633
Skin - Not Sun Exposed (Suprapubic)	XRCC1	gene:ENSG00000073050:c:43546106-43546595	19:j:43546106-43546595	15	1.000	1.000	junction	20.633
Skin - Not Sun Exposed (Suprapubic)	XRCC1	gene:ENSG00000073050:c:43552275-43552797	19:j:43552275-43552797	15	1.000	1.000	junction	20.633
Skin - Not Sun Exposed (Suprapubic)	XRCC1	gene:ENSG00000073050:c:43553091-43553401	19:j:43553091-43553401	15	1.000	1.000	junction	20.633
Skin - Not Sun Exposed (Suprapubic)	XRCC1	gene:ENSG00000073050:c:43553512-43553609	19:j:43553512-43553609	15	1.000	1.000	junction	20.633
Skin - Not Sun Exposed (Suprapubic)	XRCC1	gene:ENSG00000073050:s:43546884-43546977	19:j:43546727-43546884	15	0.544	1.000	junction	20.633
Skin - Not Sun Exposed (Suprapubic)	XRCC1	gene:ENSG00000073050:s:43551571-43551687	19:j:43546977-43551571	15	0.865	1.000	junction	20.633
Skin - Not Sun Exposed (Suprapubic)	XRCC1	gene:ENSG00000073050:s:43552017-43552275	19:j:43551687-43552017	15	0.677	1.000	junction	20.633
Skin - Not Sun Exposed (Suprapubic)	XRCC1	gene:ENSG00000073050:s:43574529-43575002	19:j:43561020-43574910	15	0.968	1.000	junction	20.633
Skin - Not Sun Exposed (Suprapubic)	XRCC1	gene:ENSG00000073050:s:43575408-43576006	19:j:43575002-43575408	15	0.950	1.000	junction	20.633
Skin - Not Sun Exposed (Suprapubic)	XRCC1	gene:ENSG00000073050:t:43560910-43561020	19:j:43561020-43574910	15	0.944	1.000	junction	20.633
Skin - Not Sun Exposed (Suprapubic)	XRCC3	gene:ENSG00000126215:s:103699133-103699179	14:i:103699018-103699132	15	0.853	1.000	intron	34.506
Skin - Not Sun Exposed (Suprapubic)	XRCC3	gene:ENSG00000126215:s:103699364-103699576	14:i:103699180-103699363	15	0.860	1.000	intron	34.506
Skin - Not Sun Exposed (Suprapubic)	XRCC3	gene:ENSG00000126215:t:103699364-103699576	14:i:103699577-103700452	15	0.899	1.000	intron	34.506
Skin - Not Sun Exposed (Suprapubic)	XRCC3	gene:ENSG00000126215:t:103712875-103712968	14:i:103712969-103714104	14	0.901	0.933	intron	34.506
Skin - Not Sun Exposed (Suprapubic)	XRCC5	gene:ENSG00000079246:c:216113129-216116659	2:j:216113129-216116659	15	1.000	1.000	junction	79.528
Skin - Not Sun Exposed (Suprapubic)	XRCC5	gene:ENSG00000079246:c:216117794-216119043	2:j:216117794-216119043	15	1.000	1.000	junction	79.528
Skin - Not Sun Exposed (Suprapubic)	XRCC5	gene:ENSG00000079246:c:216122253-216125917	2:j:216122253-216125917	15	1.000	1.000	junction	79.528
Skin - Not Sun Exposed (Suprapubic)	XRCC5	gene:ENSG00000079246:c:216126031-216127536	2:j:216126031-216127536	15	1.000	1.000	junction	79.528
Skin - Not Sun Exposed (Suprapubic)	XRCC5	gene:ENSG00000079246:c:216130987-216132325	2:j:216130987-216132325	15	1.000	1.000	junction	79.528
Skin - Not Sun Exposed (Suprapubic)	XRCC5	gene:ENSG00000079246:c:216132387-216137088	2:j:216132387-216137088	15	1.000	1.000	junction	79.528
Skin - Not Sun Exposed (Suprapubic)	XRCC5	gene:ENSG00000079246:c:216137225-216138089	2:j:216137225-216138089	15	1.000	1.000	junction	79.528
Skin - Not Sun Exposed (Suprapubic)	XRCC5	gene:ENSG00000079246:c:216160161-216161979	2:j:216160161-216161979	15	1.000	1.000	junction	79.528
Skin - Not Sun Exposed (Suprapubic)	XRCC5	gene:ENSG00000079246:c:216162048-216190225	2:j:216162048-216190225	15	1.000	1.000	junction	79.528
Skin - Not Sun Exposed (Suprapubic)	XRCC5	gene:ENSG00000079246:c:216190334-216192639	2:j:216190334-216192639	15	1.000	1.000	junction	79.528
Skin - Not Sun Exposed (Suprapubic)	XRCC5	gene:ENSG00000079246:c:216192735-216194919	2:j:216192735-216194919	15	1.000	1.000	junction	79.528
Skin - Not Sun Exposed (Suprapubic)	XRCC5	gene:ENSG00000079246:s:216109091-216109457	2:j:216109457-216113016	15	0.988	1.000	junction	79.528
Skin - Not Sun Exposed (Suprapubic)	XRCC5	gene:ENSG00000079246:s:216116638-216116842	2:i:216116843-216116884	15	0.528	1.000	intron	79.528
Skin - Not Sun Exposed (Suprapubic)	XRCC5	gene:ENSG00000079246:s:216138089-216138179	2:j:216138179-216141186	15	0.925	1.000	junction	79.528
Skin - Not Sun Exposed (Suprapubic)	XRCC5	gene:ENSG00000079246:s:216141186-216141319	2:j:216141319-216148083	15	0.957	1.000	junction	79.528
Skin - Not Sun Exposed (Suprapubic)	XRCC5	gene:ENSG00000079246:s:216194919-216194986	2:j:216194986-216204322	15	0.959	1.000	junction	79.528
Skin - Not Sun Exposed (Suprapubic)	XRCC5	gene:ENSG00000079246:s:216204016-216204396	2:j:216204396-216205188	15	0.826	1.000	junction	79.528
Skin - Not Sun Exposed (Suprapubic)	XRCC5	gene:ENSG00000079246:t:216113016-216113129	2:j:216109457-216113016	15	0.992	1.000	junction	79.528
Skin - Not Sun Exposed (Suprapubic)	XRCC5	gene:ENSG00000079246:t:216130875-216130987	2:j:216127674-216130875	15	0.995	1.000	junction	79.528
Skin - Not Sun Exposed (Suprapubic)	XRCC6	gene:ENSG00000196419:c:41636251-41636516	22:j:41636251-41636516	15	1.000	1.000	junction	138.600
Skin - Not Sun Exposed (Suprapubic)	XRCC6	gene:ENSG00000196419:c:41636770-41637608	22:j:41636770-41637608	15	1.000	1.000	junction	138.600
Skin - Not Sun Exposed (Suprapubic)	XRCC6	gene:ENSG00000196419:c:41637791-41646896	22:j:41637791-41646896	15	1.000	1.000	junction	138.600
Skin - Not Sun Exposed (Suprapubic)	XRCC6	gene:ENSG00000196419:c:41647082-41650723	22:j:41647082-41650723	15	1.000	1.000	junction	138.600
Skin - Not Sun Exposed (Suprapubic)	XRCC6	gene:ENSG00000196419:c:41650891-41653529	22:j:41650891-41653529	15	1.000	1.000	junction	138.600
Skin - Not Sun Exposed (Suprapubic)	XRCC6	gene:ENSG00000196419:c:41657032-41658252	22:j:41657032-41658252	15	1.000	1.000	junction	138.600
Skin - Not Sun Exposed (Suprapubic)	XRCC6	gene:ENSG00000196419:s:41621983-41622086	22:j:41622086-41628118	15	0.992	1.000	junction	138.600
Skin - Not Sun Exposed (Suprapubic)	XRCC6	gene:ENSG00000196419:s:41653529-41653690	22:j:41653690-41656903	15	0.938	1.000	junction	138.600
Skin - Not Sun Exposed (Suprapubic)	XRCC6	gene:ENSG00000196419:s:41658252-41658352	22:j:41658352-41661331	15	0.938	1.000	junction	138.600
Skin - Not Sun Exposed (Suprapubic)	XRCC6	gene:ENSG00000196419:s:41661331-41661699	22:j:41661444-41663622	15	0.987	1.000	junction	138.600
Skin - Not Sun Exposed (Suprapubic)	XRCC6	gene:ENSG00000196419:t:41621983-41622086	22:j:41621345-41621990	15	0.963	1.000	junction	138.600
Skin - Not Sun Exposed (Suprapubic)	XRCC6	gene:ENSG00000196419:t:41628118-41628318	22:j:41622086-41628118	15	0.995	1.000	junction	138.600
Skin - Not Sun Exposed (Suprapubic)	XRCC6	gene:ENSG00000196419:t:41636113-41636251	22:j:41628230-41636113	15	0.993	1.000	junction	138.600
Skin - Not Sun Exposed (Suprapubic)	XRN1	gene:ENSG00000114127:c:142311813-142312598	3:j:142311813-142312598	14	1.000	0.933	junction	11.404
Skin - Not Sun Exposed (Suprapubic)	XRN1	gene:ENSG00000114127:c:142365179-142365310	3:j:142365179-142365310	13	1.000	0.867	junction	11.404
Skin - Not Sun Exposed (Suprapubic)	XRN2	gene:ENSG00000088930:c:21326601-21328559	20:j:21326601-21328559	15	1.000	1.000	junction	21.366
Skin - Not Sun Exposed (Suprapubic)	XRN2	gene:ENSG00000088930:c:21328670-21330481	20:j:21328670-21330481	15	1.000	1.000	junction	21.366
Skin - Not Sun Exposed (Suprapubic)	XRN2	gene:ENSG00000088930:c:21330539-21330616	20:j:21330539-21330616	15	1.000	1.000	junction	21.366
Skin - Not Sun Exposed (Suprapubic)	XRN2	gene:ENSG00000088930:c:21330705-21331561	20:j:21330705-21331561	15	1.000	1.000	junction	21.366
Skin - Not Sun Exposed (Suprapubic)	XRN2	gene:ENSG00000088930:c:21331633-21331768	20:j:21331633-21331768	15	1.000	1.000	junction	21.366
Skin - Not Sun Exposed (Suprapubic)	XRN2	gene:ENSG00000088930:c:21331818-21332283	20:j:21331818-21332283	15	1.000	1.000	junction	21.366
Skin - Not Sun Exposed (Suprapubic)	XRN2	gene:ENSG00000088930:c:21332440-21333544	20:j:21332440-21333544	15	1.000	1.000	junction	21.366
Skin - Not Sun Exposed (Suprapubic)	XRN2	gene:ENSG00000088930:c:21333618-21333704	20:j:21333618-21333704	15	1.000	1.000	junction	21.366
Skin - Not Sun Exposed (Suprapubic)	XRN2	gene:ENSG00000088930:c:21333837-21333937	20:j:21333837-21333937	15	1.000	1.000	junction	21.366
Skin - Not Sun Exposed (Suprapubic)	XRN2	gene:ENSG00000088930:c:21333994-21334078	20:j:21333994-21334078	15	1.000	1.000	junction	21.366
Skin - Not Sun Exposed (Suprapubic)	XRN2	gene:ENSG00000088930:c:21340852-21344090	20:j:21340852-21344090	15	1.000	1.000	junction	21.366
Skin - Not Sun Exposed (Suprapubic)	XRN2	gene:ENSG00000088930:c:21346550-21348146	20:j:21346550-21348146	15	1.000	1.000	junction	21.366
Skin - Not Sun Exposed (Suprapubic)	XRN2	gene:ENSG00000088930:c:21348253-21348341	20:j:21348253-21348341	15	1.000	1.000	junction	21.366
Skin - Not Sun Exposed (Suprapubic)	XRN2	gene:ENSG00000088930:c:21348430-21349389	20:j:21348430-21349389	15	1.000	1.000	junction	21.366
Skin - Not Sun Exposed (Suprapubic)	XRN2	gene:ENSG00000088930:c:21349461-21354789	20:j:21349461-21354789	15	1.000	1.000	junction	21.366
Skin - Not Sun Exposed (Suprapubic)	XRN2	gene:ENSG00000088930:c:21354872-21356080	20:j:21354872-21356080	15	1.000	1.000	junction	21.366
Skin - Not Sun Exposed (Suprapubic)	XRN2	gene:ENSG00000088930:c:21356177-21356586	20:j:21356177-21356586	15	1.000	1.000	junction	21.366
Skin - Not Sun Exposed (Suprapubic)	XRN2	gene:ENSG00000088930:c:21356665-21357736	20:j:21356665-21357736	15	1.000	1.000	junction	21.366
Skin - Not Sun Exposed (Suprapubic)	XRN2	gene:ENSG00000088930:c:21365489-21365573	20:j:21365489-21365573	15	1.000	1.000	junction	21.366
Skin - Not Sun Exposed (Suprapubic)	XRN2	gene:ENSG00000088930:s:21303304-21303847	20:j:21303473-21326279	14	0.949	0.933	junction	21.366
Skin - Not Sun Exposed (Suprapubic)	XRN2	gene:ENSG00000088930:s:21334078-21334185	20:j:21334185-21339044	15	0.867	1.000	junction	21.366
Skin - Not Sun Exposed (Suprapubic)	XRN2	gene:ENSG00000088930:s:21339020-21339088	20:j:21339088-21340721	15	0.838	1.000	junction	21.366
Skin - Not Sun Exposed (Suprapubic)	XRN2	gene:ENSG00000088930:s:21344090-21344208	20:j:21344208-21346415	15	0.982	1.000	junction	21.366
Skin - Not Sun Exposed (Suprapubic)	XRN2	gene:ENSG00000088930:s:21357736-21357792	20:j:21357792-21365421	15	0.833	1.000	junction	21.366
Skin - Not Sun Exposed (Suprapubic)	XRN2	gene:ENSG00000088930:s:21365573-21365704	20:j:21365704-21368463	15	0.793	1.000	junction	21.366
Skin - Not Sun Exposed (Suprapubic)	XRN2	gene:ENSG00000088930:s:21368463-21368590	20:j:21368590-21381994	15	0.971	1.000	junction	21.366
Skin - Not Sun Exposed (Suprapubic)	XRN2	gene:ENSG00000088930:s:21381994-21382057	20:j:21382057-21386868	15	0.840	1.000	junction	21.366
Skin - Not Sun Exposed (Suprapubic)	XRN2	gene:ENSG00000088930:s:21386868-21387006	20:j:21387006-21389273	15	0.784	1.000	junction	21.366
Skin - Not Sun Exposed (Suprapubic)	XRN2	gene:ENSG00000088930:t:21326490-21326601	20:j:21326406-21326490	15	0.981	1.000	junction	21.366
Skin - Not Sun Exposed (Suprapubic)	XRN2	gene:ENSG00000088930:t:21346415-21346550	20:j:21344208-21346415	15	0.820	1.000	junction	21.366
Skin - Not Sun Exposed (Suprapubic)	XXYLT1	gene:ENSG00000173950:s:195226709-195226856	3:j:195156581-195226709	14	0.871	0.933	junction	8.898
Skin - Not Sun Exposed (Suprapubic)	XXYLT1	gene:ENSG00000173950:t:195068279-195070111	3:j:195070111-195156449	14	0.924	0.933	junction	8.898
Skin - Not Sun Exposed (Suprapubic)	XXYLT1	gene:ENSG00000173950:t:195156449-195156581	3:j:195156581-195226709	14	0.697	0.933	junction	8.898
Skin - Not Sun Exposed (Suprapubic)	XYLT2	gene:ENSG00000015532:c:50354583-50354854	17:j:50354583-50354854	15	1.000	1.000	junction	14.935
Skin - Not Sun Exposed (Suprapubic)	XYLT2	gene:ENSG00000015532:c:50355056-50355501	17:j:50355056-50355501	15	1.000	1.000	junction	14.935
Skin - Not Sun Exposed (Suprapubic)	XYLT2	gene:ENSG00000015532:c:50355581-50355781	17:j:50355581-50355781	14	1.000	0.933	junction	14.935
Skin - Not Sun Exposed (Suprapubic)	XYLT2	gene:ENSG00000015532:c:50355997-50356085	17:j:50355997-50356085	15	1.000	1.000	junction	14.935
Skin - Not Sun Exposed (Suprapubic)	XYLT2	gene:ENSG00000015532:c:50356261-50356511	17:j:50356261-50356511	15	1.000	1.000	junction	14.935
Skin - Not Sun Exposed (Suprapubic)	XYLT2	gene:ENSG00000015532:s:50356511-50356773	17:j:50356773-50357057	15	0.894	1.000	junction	14.935
Skin - Not Sun Exposed (Suprapubic)	XYLT2	gene:ENSG00000015532:s:50358207-50358540	17:j:50358540-50359969	15	0.699	1.000	junction	14.935
Skin - Not Sun Exposed (Suprapubic)	XYLT2	gene:ENSG00000015532:t:50358207-50358540	17:j:50357252-50358207	15	0.930	1.000	junction	14.935
Skin - Not Sun Exposed (Suprapubic)	YAF2	gene:ENSG00000015153:c:42160826-42161613	12:j:42160826-42161613	15	1.000	1.000	junction	9.598
Skin - Not Sun Exposed (Suprapubic)	YAP1	gene:ENSG00000137693:c:102114394-102162456	11:j:102114394-102162456	15	1.000	1.000	junction	42.999
Skin - Not Sun Exposed (Suprapubic)	YAP1	gene:ENSG00000137693:s:102162456-102162571	11:j:102162571-102186018	15	0.623	1.000	junction	42.999
Skin - Not Sun Exposed (Suprapubic)	YAP1	gene:ENSG00000137693:s:102223622-102223752	11:j:102223752-102227469	15	0.713	1.000	junction	42.999
Skin - Not Sun Exposed (Suprapubic)	YAP1	gene:ENSG00000137693:s:102227469-102227581	11:j:102227581-102229702	15	0.737	1.000	junction	42.999
Skin - Not Sun Exposed (Suprapubic)	YAP1	gene:ENSG00000137693:t:102114144-102114394	11:j:102111169-102114144	15	0.970	1.000	junction	42.999
Skin - Not Sun Exposed (Suprapubic)	YAP1	gene:ENSG00000137693:t:102205893-102206086	11:j:102186131-102205893	15	0.636	1.000	junction	42.999
Skin - Not Sun Exposed (Suprapubic)	YAP1	gene:ENSG00000137693:t:102223622-102223752	11:j:102209564-102223622	15	0.537	1.000	junction	42.999
Skin - Not Sun Exposed (Suprapubic)	YAP1	gene:ENSG00000137693:t:102227469-102227581	11:j:102223752-102227469	15	0.657	1.000	junction	42.999
Skin - Not Sun Exposed (Suprapubic)	YARS	gene:ENSG00000134684:c:32779523-32780085	1:j:32779523-32780085	15	1.000	1.000	junction	43.640
Skin - Not Sun Exposed (Suprapubic)	YARS	gene:ENSG00000134684:c:32806611-32810591	1:j:32806611-32810591	15	1.000	1.000	junction	43.640
Skin - Not Sun Exposed (Suprapubic)	YARS	gene:ENSG00000134684:c:32810766-32810911	1:j:32810766-32810911	15	1.000	1.000	junction	43.640
Skin - Not Sun Exposed (Suprapubic)	YARS	gene:ENSG00000134684:c:32811057-32817188	1:j:32811057-32817188	15	1.000	1.000	junction	43.640
Skin - Not Sun Exposed (Suprapubic)	YARS	gene:ENSG00000134684:s:32779382-32779523	1:j:32776091-32779382	15	0.939	1.000	junction	43.640
Skin - Not Sun Exposed (Suprapubic)	YARS	gene:ENSG00000134684:s:32786362-32786734	1:j:32782539-32786362	15	0.910	1.000	junction	43.640
Skin - Not Sun Exposed (Suprapubic)	YARS	gene:ENSG00000134684:s:32790653-32791254	1:j:32787075-32791162	15	0.909	1.000	junction	43.640
Skin - Not Sun Exposed (Suprapubic)	YARS	gene:ENSG00000134684:s:32797763-32798214	1:j:32791254-32797763	15	0.895	1.000	junction	43.640
Skin - Not Sun Exposed (Suprapubic)	YARS	gene:ENSG00000134684:s:32806482-32806611	1:j:32797843-32806482	15	0.968	1.000	junction	43.640
Skin - Not Sun Exposed (Suprapubic)	YARS	gene:ENSG00000134684:t:32790653-32791254	1:j:32791254-32797763	15	0.864	1.000	junction	43.640
Skin - Not Sun Exposed (Suprapubic)	YARS2	gene:ENSG00000139131:c:32747363-32749937	12:j:32747363-32749937	14	1.000	0.933	junction	10.536
Skin - Not Sun Exposed (Suprapubic)	YARS2	gene:ENSG00000139131:c:32750874-32753918	12:j:32750874-32753918	15	1.000	1.000	junction	10.536
Skin - Not Sun Exposed (Suprapubic)	YARS2	gene:ENSG00000139131:c:32754085-32755096	12:j:32754085-32755096	15	1.000	1.000	junction	10.536
Skin - Not Sun Exposed (Suprapubic)	YBEY	gene:ENSG00000182362:s:46286870-46287123	21:j:46287123-46291334	15	0.754	1.000	junction	14.971
Skin - Not Sun Exposed (Suprapubic)	YBEY	gene:ENSG00000182362:s:46296162-46296230	21:j:46296230-46297539	15	0.754	1.000	junction	14.971
Skin - Not Sun Exposed (Suprapubic)	YBEY	gene:ENSG00000182362:t:46286870-46287123	21:j:46286415-46286870	15	0.788	1.000	junction	14.971
Skin - Not Sun Exposed (Suprapubic)	YBEY	gene:ENSG00000182362:t:46296162-46296230	21:j:46291462-46296162	15	0.585	1.000	junction	14.971
Skin - Not Sun Exposed (Suprapubic)	YBX1	gene:ENSG00000065978:c:42682731-42683403	1:j:42682731-42683403	15	1.000	1.000	junction	262.864
Skin - Not Sun Exposed (Suprapubic)	YBX1	gene:ENSG00000065978:s:42693490-42693523	1:j:42693523-42696199	15	0.796	1.000	junction	262.864
Skin - Not Sun Exposed (Suprapubic)	YBX1	gene:ENSG00000065978:s:42697180-42697262	1:j:42697262-42700781	15	0.929	1.000	junction	262.864
Skin - Not Sun Exposed (Suprapubic)	YBX1	gene:ENSG00000065978:s:42700781-42701046	1:j:42701046-42701981	15	0.851	1.000	junction	262.864
Skin - Not Sun Exposed (Suprapubic)	YBX1	gene:ENSG00000065978:t:42693490-42693523	1:j:42683466-42693490	15	0.978	1.000	junction	262.864
Skin - Not Sun Exposed (Suprapubic)	YBX1	gene:ENSG00000065978:t:42696642-42696944	1:j:42696288-42696642	15	0.680	1.000	junction	262.864
Skin - Not Sun Exposed (Suprapubic)	YBX1	gene:ENSG00000065978:t:42697180-42697262	1:j:42696944-42697180	15	0.999	1.000	junction	262.864
Skin - Not Sun Exposed (Suprapubic)	YBX2	gene:ENSG00000006047:s:7288749-7288838	17:j:7288643-7288749	14	0.905	0.933	junction	5.858
Skin - Not Sun Exposed (Suprapubic)	YBX3	gene:ENSG00000060138:s:10701960-10702134	12:j:10701353-10701960	15	0.806	1.000	junction	623.356
Skin - Not Sun Exposed (Suprapubic)	YBX3	gene:ENSG00000060138:s:10703523-10703619	12:i:10702643-10703522	15	0.939	1.000	intron	623.356
Skin - Not Sun Exposed (Suprapubic)	YBX3	gene:ENSG00000060138:s:10704023-10704438	12:j:10702134-10704051	15	0.892	1.000	junction	623.356
Skin - Not Sun Exposed (Suprapubic)	YBX3	gene:ENSG00000060138:s:10709908-10710120	12:j:10704148-10709908	15	0.816	1.000	junction	623.356
Skin - Not Sun Exposed (Suprapubic)	YBX3	gene:ENSG00000060138:s:10713211-10713333	12:j:10704148-10713211	15	0.569	1.000	junction	623.356
Skin - Not Sun Exposed (Suprapubic)	YBX3	gene:ENSG00000060138:s:10715694-10716148	12:j:10713333-10715694	15	0.931	1.000	junction	623.356
Skin - Not Sun Exposed (Suprapubic)	YBX3	gene:ENSG00000060138:s:10717808-10718115	12:j:10715783-10718088	15	0.994	1.000	junction	623.356
Skin - Not Sun Exposed (Suprapubic)	YBX3	gene:ENSG00000060138:s:10719080-10719143	12:j:10718121-10719080	15	0.877	1.000	junction	623.356
Skin - Not Sun Exposed (Suprapubic)	YBX3	gene:ENSG00000060138:t:10699089-10699675	12:j:10699654-10701254	15	0.902	1.000	junction	623.356
Skin - Not Sun Exposed (Suprapubic)	YBX3	gene:ENSG00000060138:t:10701960-10702134	12:j:10702134-10704051	15	0.563	1.000	junction	623.356
Skin - Not Sun Exposed (Suprapubic)	YBX3	gene:ENSG00000060138:t:10702412-10702642	12:i:10702643-10703522	15	0.857	1.000	intron	623.356
Skin - Not Sun Exposed (Suprapubic)	YBX3	gene:ENSG00000060138:t:10704023-10704438	12:j:10704148-10713211	15	0.589	1.000	junction	623.356
Skin - Not Sun Exposed (Suprapubic)	YBX3	gene:ENSG00000060138:t:10709908-10710120	12:i:10710121-10710350	15	0.523	1.000	intron	623.356
Skin - Not Sun Exposed (Suprapubic)	YBX3	gene:ENSG00000060138:t:10715694-10716148	12:j:10715783-10718088	15	0.880	1.000	junction	623.356
Skin - Not Sun Exposed (Suprapubic)	YBX3	gene:ENSG00000060138:t:10718117-10718121	12:j:10718121-10719080	15	0.998	1.000	junction	623.356
Skin - Not Sun Exposed (Suprapubic)	YBX3	gene:ENSG00000060138:t:10719080-10719143	12:j:10719143-10722850	15	0.849	1.000	junction	623.356
Skin - Not Sun Exposed (Suprapubic)	YDJC	gene:ENSG00000161179:c:21629761-21629851	22:j:21629761-21629851	15	1.000	1.000	junction	17.498
Skin - Not Sun Exposed (Suprapubic)	YDJC	gene:ENSG00000161179:s:21629308-21629407	22:j:21629187-21629308	15	0.676	1.000	junction	17.498
Skin - Not Sun Exposed (Suprapubic)	YDJC	gene:ENSG00000161179:s:21629543-21629761	22:i:21629408-21629542	15	0.657	1.000	intron	17.498
Skin - Not Sun Exposed (Suprapubic)	YDJC	gene:ENSG00000161179:t:21628089-21628787	22:j:21628787-21629010	15	0.672	1.000	junction	17.498
Skin - Not Sun Exposed (Suprapubic)	YEATS2	gene:ENSG00000163872:c:183798051-183798891	3:j:183798051-183798891	13	1.000	0.867	junction	9.566
Skin - Not Sun Exposed (Suprapubic)	YEATS2	gene:ENSG00000163872:c:183798989-183800466	3:j:183798989-183800466	14	1.000	0.933	junction	9.566
Skin - Not Sun Exposed (Suprapubic)	YEATS2	gene:ENSG00000163872:c:183800568-183801455	3:j:183800568-183801455	14	1.000	0.933	junction	9.566
Skin - Not Sun Exposed (Suprapubic)	YEATS2	gene:ENSG00000163872:s:183786125-183786301	3:j:183786301-183790797	14	0.861	0.933	junction	9.566
Skin - Not Sun Exposed (Suprapubic)	YEATS2	gene:ENSG00000163872:s:183790797-183790980	3:j:183790980-183797923	14	0.636	0.933	junction	9.566
Skin - Not Sun Exposed (Suprapubic)	YEATS2	gene:ENSG00000163872:s:183803987-183804188	3:j:183804188-183806866	15	0.732	1.000	junction	9.566
Skin - Not Sun Exposed (Suprapubic)	YEATS2	gene:ENSG00000163872:s:183808024-183808104	3:j:183808104-183809097	15	0.712	1.000	junction	9.566
Skin - Not Sun Exposed (Suprapubic)	YEATS2	gene:ENSG00000163872:s:183808933-183809479	3:j:183809170-183810475	14	0.758	0.933	junction	9.566
Skin - Not Sun Exposed (Suprapubic)	YEATS4	gene:ENSG00000127337:c:69370798-69370888	12:j:69370798-69370888	15	1.000	1.000	junction	8.358
Skin - Not Sun Exposed (Suprapubic)	YEATS4	gene:ENSG00000127337:c:69370975-69390147	12:j:69370975-69390147	15	1.000	1.000	junction	8.358
Skin - Not Sun Exposed (Suprapubic)	YEATS4	gene:ENSG00000127337:s:69362788-69362947	12:j:69362907-69365633	14	0.787	0.933	junction	8.358
Skin - Not Sun Exposed (Suprapubic)	YEATS4	gene:ENSG00000127337:t:69365633-69365699	12:j:69362907-69365633	14	0.825	0.933	junction	8.358
Skin - Not Sun Exposed (Suprapubic)	YEATS4	gene:ENSG00000127337:t:69370706-69370798	12:j:69365884-69370706	14	0.859	0.933	junction	8.358
Skin - Not Sun Exposed (Suprapubic)	YES1	gene:ENSG00000176105:c:732965-736808	18:j:732965-736808	15	1.000	1.000	junction	10.269
Skin - Not Sun Exposed (Suprapubic)	YES1	gene:ENSG00000176105:c:736961-739735	18:j:736961-739735	14	1.000	0.933	junction	10.269
Skin - Not Sun Exposed (Suprapubic)	YES1	gene:ENSG00000176105:c:743097-743260	18:j:743097-743260	15	1.000	1.000	junction	10.269
Skin - Not Sun Exposed (Suprapubic)	YES1	gene:ENSG00000176105:t:721588-724632	18:j:724632-732834	15	0.650	1.000	junction	10.269
Skin - Not Sun Exposed (Suprapubic)	YIF1A	gene:ENSG00000174851:s:66285701-66285758	11:j:66285536-66285701	15	0.924	1.000	junction	43.591
Skin - Not Sun Exposed (Suprapubic)	YIF1A	gene:ENSG00000174851:s:66287141-66287676	11:j:66285758-66287598	15	0.966	1.000	junction	43.591
Skin - Not Sun Exposed (Suprapubic)	YIF1A	gene:ENSG00000174851:s:66287934-66288292	11:i:66287917-66287933	15	0.548	1.000	intron	43.591
Skin - Not Sun Exposed (Suprapubic)	YIF1A	gene:ENSG00000174851:s:66288955-66289170	11:j:66288292-66288955	15	0.790	1.000	junction	43.591
Skin - Not Sun Exposed (Suprapubic)	YIF1A	gene:ENSG00000174851:t:66284869-66285335	11:j:66284966-66285381	15	0.934	1.000	junction	43.591
Skin - Not Sun Exposed (Suprapubic)	YIF1A	gene:ENSG00000174851:t:66285381-66285646	11:j:66285536-66285701	15	0.960	1.000	junction	43.591
Skin - Not Sun Exposed (Suprapubic)	YIF1A	gene:ENSG00000174851:t:66285701-66285758	11:j:66285758-66287598	15	0.710	1.000	junction	43.591
Skin - Not Sun Exposed (Suprapubic)	YIF1B	gene:ENSG00000167645:c:38308849-38308979	19:j:38308849-38308979	15	1.000	1.000	junction	22.920
Skin - Not Sun Exposed (Suprapubic)	YIF1B	gene:ENSG00000167645:c:38309328-38309405	19:j:38309328-38309405	15	1.000	1.000	junction	22.920
Skin - Not Sun Exposed (Suprapubic)	YIF1B	gene:ENSG00000167645:s:38307428-38307521	19:j:38305507-38307428	15	0.757	1.000	junction	22.920
Skin - Not Sun Exposed (Suprapubic)	YIF1B	gene:ENSG00000167645:t:38305104-38305507	19:j:38305507-38307428	15	0.817	1.000	junction	22.920
Skin - Not Sun Exposed (Suprapubic)	YIPF1	gene:ENSG00000058799:c:53860153-53866200	1:j:53860153-53866200	15	1.000	1.000	junction	18.669
Skin - Not Sun Exposed (Suprapubic)	YIPF1	gene:ENSG00000058799:c:53866382-53866758	1:j:53866382-53866758	15	1.000	1.000	junction	18.669
Skin - Not Sun Exposed (Suprapubic)	YIPF1	gene:ENSG00000058799:c:53866924-53871372	1:j:53866924-53871372	15	1.000	1.000	junction	18.669
Skin - Not Sun Exposed (Suprapubic)	YIPF1	gene:ENSG00000058799:c:53871488-53878315	1:j:53871488-53878315	15	1.000	1.000	junction	18.669
Skin - Not Sun Exposed (Suprapubic)	YIPF1	gene:ENSG00000058799:s:53878609-53878722	1:j:53878402-53878642	15	0.982	1.000	junction	18.669
Skin - Not Sun Exposed (Suprapubic)	YIPF1	gene:ENSG00000058799:s:53883113-53883276	1:j:53878722-53883113	15	0.853	1.000	junction	18.669
Skin - Not Sun Exposed (Suprapubic)	YIPF1	gene:ENSG00000058799:s:53888907-53888986	1:j:53883276-53888907	15	0.861	1.000	junction	18.669
Skin - Not Sun Exposed (Suprapubic)	YIPF1	gene:ENSG00000058799:t:53878609-53878722	1:j:53878722-53883113	15	0.774	1.000	junction	18.669
Skin - Not Sun Exposed (Suprapubic)	YIPF1	gene:ENSG00000058799:t:53883113-53883276	1:j:53883276-53888907	15	0.915	1.000	junction	18.669
Skin - Not Sun Exposed (Suprapubic)	YIPF2	gene:ENSG00000130733:c:10923407-10923495	19:j:10923407-10923495	15	1.000	1.000	junction	28.067
Skin - Not Sun Exposed (Suprapubic)	YIPF2	gene:ENSG00000130733:s:10923272-10923407	19:j:10923174-10923272	15	0.882	1.000	junction	28.067
Skin - Not Sun Exposed (Suprapubic)	YIPF2	gene:ENSG00000130733:s:10925686-10925773	19:j:10924192-10925686	15	0.975	1.000	junction	28.067
Skin - Not Sun Exposed (Suprapubic)	YIPF2	gene:ENSG00000130733:s:10927799-10927959	19:j:10927716-10927799	15	0.893	1.000	junction	28.067
Skin - Not Sun Exposed (Suprapubic)	YIPF2	gene:ENSG00000130733:s:10928380-10928440	19:j:10927959-10928380	15	0.972	1.000	junction	28.067
Skin - Not Sun Exposed (Suprapubic)	YIPF2	gene:ENSG00000130733:t:10923833-10923999	19:j:10923999-10924076	15	0.963	1.000	junction	28.067
Skin - Not Sun Exposed (Suprapubic)	YIPF2	gene:ENSG00000130733:t:10925686-10925773	19:j:10925773-10927630	15	0.805	1.000	junction	28.067
Skin - Not Sun Exposed (Suprapubic)	YIPF2	gene:ENSG00000130733:t:10927598-10927769	19:j:10927716-10927799	15	0.971	1.000	junction	28.067
Skin - Not Sun Exposed (Suprapubic)	YIPF2	gene:ENSG00000130733:t:10928380-10928440	19:j:10928440-10928511	15	0.529	1.000	junction	28.067
Skin - Not Sun Exposed (Suprapubic)	YIPF3	gene:ENSG00000137207:c:43512315-43512440	6:j:43512315-43512440	15	1.000	1.000	junction	69.339
Skin - Not Sun Exposed (Suprapubic)	YIPF3	gene:ENSG00000137207:c:43512874-43513069	6:j:43512874-43513069	15	1.000	1.000	junction	69.339
Skin - Not Sun Exposed (Suprapubic)	YIPF3	gene:ENSG00000137207:c:43513451-43513588	6:j:43513451-43513588	15	1.000	1.000	junction	69.339
Skin - Not Sun Exposed (Suprapubic)	YIPF3	gene:ENSG00000137207:s:43513359-43513451	6:j:43513200-43513359	15	0.990	1.000	junction	69.339
Skin - Not Sun Exposed (Suprapubic)	YIPF3	gene:ENSG00000137207:s:43515889-43516391	6:j:43515701-43515889	15	0.990	1.000	junction	69.339
Skin - Not Sun Exposed (Suprapubic)	YIPF3	gene:ENSG00000137207:t:43513069-43513098	6:i:43513099-43513141	15	0.993	1.000	intron	69.339
Skin - Not Sun Exposed (Suprapubic)	YIPF3	gene:ENSG00000137207:t:43513142-43513200	6:i:43513201-43513213	15	0.560	1.000	intron	69.339
Skin - Not Sun Exposed (Suprapubic)	YIPF3	gene:ENSG00000137207:t:43513588-43513838	6:j:43513633-43515595	15	0.913	1.000	junction	69.339
Skin - Not Sun Exposed (Suprapubic)	YIPF3	gene:ENSG00000137207:t:43515889-43516391	6:j:43516095-43516727	15	0.809	1.000	junction	69.339
Skin - Not Sun Exposed (Suprapubic)	YIPF4	gene:ENSG00000119820:c:32278234-32290483	2:j:32278234-32290483	14	1.000	0.933	junction	14.131
Skin - Not Sun Exposed (Suprapubic)	YIPF4	gene:ENSG00000119820:s:32290483-32290920	2:j:32290636-32292177	15	0.976	1.000	junction	14.131
Skin - Not Sun Exposed (Suprapubic)	YIPF4	gene:ENSG00000119820:s:32292177-32292348	2:j:32292348-32298234	14	0.850	0.933	junction	14.131
Skin - Not Sun Exposed (Suprapubic)	YIPF4	gene:ENSG00000119820:s:32301382-32301495	2:j:32301495-32305489	15	0.955	1.000	junction	14.131
Skin - Not Sun Exposed (Suprapubic)	YIPF4	gene:ENSG00000119820:t:32298234-32298311	2:j:32292348-32298234	14	0.896	0.933	junction	14.131
Skin - Not Sun Exposed (Suprapubic)	YIPF4	gene:ENSG00000119820:t:32301382-32301495	2:j:32298311-32301382	15	0.914	1.000	junction	14.131
Skin - Not Sun Exposed (Suprapubic)	YIPF4	gene:ENSG00000119820:t:32307104-32316594	2:i:32305867-32307103	15	0.931	1.000	intron	14.131
Skin - Not Sun Exposed (Suprapubic)	YIPF5	gene:ENSG00000145817:c:144160559-144162218	5:j:144160559-144162218	15	1.000	1.000	junction	14.680
Skin - Not Sun Exposed (Suprapubic)	YIPF5	gene:ENSG00000145817:c:144164256-144165432	5:j:144164256-144165432	15	1.000	1.000	junction	14.680
Skin - Not Sun Exposed (Suprapubic)	YIPF5	gene:ENSG00000145817:s:144163863-144164256	5:j:144162399-144164111	15	0.728	1.000	junction	14.680
Skin - Not Sun Exposed (Suprapubic)	YIPF5	gene:ENSG00000145817:s:144170284-144170714	5:j:144169965-144170535	15	0.919	1.000	junction	14.680
Skin - Not Sun Exposed (Suprapubic)	YIPF5	gene:ENSG00000145817:t:144165432-144165604	5:j:144165604-144169846	14	0.955	0.933	junction	14.680
Skin - Not Sun Exposed (Suprapubic)	YIPF6	gene:ENSG00000181704:c:68518812-68521372	X:j:68518812-68521372	13	1.000	0.867	junction	8.482
Skin - Not Sun Exposed (Suprapubic)	YIPF6	gene:ENSG00000181704:c:68521497-68522760	X:j:68521497-68522760	15	1.000	1.000	junction	8.482
Skin - Not Sun Exposed (Suprapubic)	YIPF6	gene:ENSG00000181704:s:68513327-68515340	X:j:68513405-68518770	13	0.842	0.867	junction	8.482
Skin - Not Sun Exposed (Suprapubic)	YIPF6	gene:ENSG00000181704:s:68522760-68522917	X:j:68522917-68531881	15	0.826	1.000	junction	8.482
Skin - Not Sun Exposed (Suprapubic)	YIPF6	gene:ENSG00000181704:t:68513327-68515340	X:j:68511977-68513327	14	0.885	0.933	junction	8.482
Skin - Not Sun Exposed (Suprapubic)	YJU2	gene:ENSG00000105248:c:4249328-4251027	19:j:4249328-4251027	15	1.000	1.000	junction	20.223
Skin - Not Sun Exposed (Suprapubic)	YJU2	gene:ENSG00000105248:c:4251171-4254355	19:j:4251171-4254355	15	1.000	1.000	junction	20.223
Skin - Not Sun Exposed (Suprapubic)	YJU2	gene:ENSG00000105248:c:4254489-4258242	19:j:4254489-4258242	15	1.000	1.000	junction	20.223
Skin - Not Sun Exposed (Suprapubic)	YJU2	gene:ENSG00000105248:c:4267774-4268584	19:j:4267774-4268584	15	1.000	1.000	junction	20.223
Skin - Not Sun Exposed (Suprapubic)	YJU2	gene:ENSG00000105248:s:4258242-4258423	19:j:4258423-4261994	15	0.859	1.000	junction	20.223
Skin - Not Sun Exposed (Suprapubic)	YJU2	gene:ENSG00000105248:s:4261994-4262114	19:j:4262114-4267624	15	0.924	1.000	junction	20.223
Skin - Not Sun Exposed (Suprapubic)	YJU2	gene:ENSG00000105248:t:4249228-4249328	19:j:4247170-4249228	15	0.977	1.000	junction	20.223
Skin - Not Sun Exposed (Suprapubic)	YKT6	gene:ENSG00000106636:c:44201239-44204568	7:j:44201239-44204568	15	1.000	1.000	junction	36.326
Skin - Not Sun Exposed (Suprapubic)	YKT6	gene:ENSG00000106636:c:44204650-44206385	7:j:44204650-44206385	15	1.000	1.000	junction	36.326
Skin - Not Sun Exposed (Suprapubic)	YKT6	gene:ENSG00000106636:c:44206485-44207388	7:j:44206485-44207388	15	1.000	1.000	junction	36.326
Skin - Not Sun Exposed (Suprapubic)	YKT6	gene:ENSG00000106636:c:44207492-44208133	7:j:44207492-44208133	15	1.000	1.000	junction	36.326
Skin - Not Sun Exposed (Suprapubic)	YKT6	gene:ENSG00000106636:s:44208133-44208198	7:j:44208198-44211023	15	0.963	1.000	junction	36.326
Skin - Not Sun Exposed (Suprapubic)	YKT6	gene:ENSG00000106636:s:44211023-44211124	7:j:44211124-44212247	15	0.729	1.000	junction	36.326
Skin - Not Sun Exposed (Suprapubic)	YKT6	gene:ENSG00000106636:t:44211023-44211124	7:j:44208198-44211023	15	0.985	1.000	junction	36.326
Skin - Not Sun Exposed (Suprapubic)	YKT6	gene:ENSG00000106636:t:44212247-44214294	7:j:44211124-44212247	15	0.857	1.000	junction	36.326
Skin - Not Sun Exposed (Suprapubic)	YLPM1	gene:ENSG00000119596:c:74764362-74778447	14:j:74764362-74778447	13	1.000	0.867	junction	36.331
Skin - Not Sun Exposed (Suprapubic)	YLPM1	gene:ENSG00000119596:c:74802676-74809380	14:j:74802676-74809380	15	1.000	1.000	junction	36.331
Skin - Not Sun Exposed (Suprapubic)	YLPM1	gene:ENSG00000119596:c:74809797-74809910	14:j:74809797-74809910	15	1.000	1.000	junction	36.331
Skin - Not Sun Exposed (Suprapubic)	YLPM1	gene:ENSG00000119596:c:74810002-74810225	14:j:74810002-74810225	15	1.000	1.000	junction	36.331
Skin - Not Sun Exposed (Suprapubic)	YLPM1	gene:ENSG00000119596:c:74810420-74811620	14:j:74810420-74811620	15	1.000	1.000	junction	36.331
Skin - Not Sun Exposed (Suprapubic)	YLPM1	gene:ENSG00000119596:c:74811738-74812628	14:j:74811738-74812628	15	1.000	1.000	junction	36.331
Skin - Not Sun Exposed (Suprapubic)	YLPM1	gene:ENSG00000119596:c:74812782-74816203	14:j:74812782-74816203	15	1.000	1.000	junction	36.331
Skin - Not Sun Exposed (Suprapubic)	YLPM1	gene:ENSG00000119596:c:74816265-74816571	14:j:74816265-74816571	15	1.000	1.000	junction	36.331
Skin - Not Sun Exposed (Suprapubic)	YLPM1	gene:ENSG00000119596:c:74816690-74816931	14:j:74816690-74816931	15	1.000	1.000	junction	36.331
Skin - Not Sun Exposed (Suprapubic)	YLPM1	gene:ENSG00000119596:c:74817107-74817194	14:j:74817107-74817194	15	1.000	1.000	junction	36.331
Skin - Not Sun Exposed (Suprapubic)	YLPM1	gene:ENSG00000119596:c:74817277-74818231	14:j:74817277-74818231	15	1.000	1.000	junction	36.331
Skin - Not Sun Exposed (Suprapubic)	YLPM1	gene:ENSG00000119596:c:74818314-74821057	14:j:74818314-74821057	15	1.000	1.000	junction	36.331
Skin - Not Sun Exposed (Suprapubic)	YLPM1	gene:ENSG00000119596:s:74821057-74822115	14:j:74821137-74824256	15	0.546	1.000	junction	36.331
Skin - Not Sun Exposed (Suprapubic)	YLPM1	gene:ENSG00000119596:s:74823978-74824307	14:j:74824307-74829213	15	0.688	1.000	junction	36.331
Skin - Not Sun Exposed (Suprapubic)	YLPM1	gene:ENSG00000119596:s:74829213-74829343	14:j:74829343-74835265	15	0.786	1.000	junction	36.331
Skin - Not Sun Exposed (Suprapubic)	YLPM1	gene:ENSG00000119596:s:74834898-74835447	14:j:74835447-74835775	15	0.596	1.000	junction	36.331
Skin - Not Sun Exposed (Suprapubic)	YLPM1	gene:ENSG00000119596:t:74802556-74802676	14:j:74799697-74802556	15	0.940	1.000	junction	36.331
Skin - Not Sun Exposed (Suprapubic)	YME1L1	gene:ENSG00000136758:c:27116345-27117576	10:j:27116345-27117576	15	1.000	1.000	junction	32.729
Skin - Not Sun Exposed (Suprapubic)	YME1L1	gene:ENSG00000136758:c:27117727-27119294	10:j:27117727-27119294	15	1.000	1.000	junction	32.729
Skin - Not Sun Exposed (Suprapubic)	YME1L1	gene:ENSG00000136758:c:27119449-27120435	10:j:27119449-27120435	15	1.000	1.000	junction	32.729
Skin - Not Sun Exposed (Suprapubic)	YME1L1	gene:ENSG00000136758:c:27120547-27121386	10:j:27120547-27121386	15	1.000	1.000	junction	32.729
Skin - Not Sun Exposed (Suprapubic)	YME1L1	gene:ENSG00000136758:c:27121448-27122841	10:j:27121448-27122841	15	1.000	1.000	junction	32.729
Skin - Not Sun Exposed (Suprapubic)	YME1L1	gene:ENSG00000136758:c:27122973-27123547	10:j:27122973-27123547	15	1.000	1.000	junction	32.729
Skin - Not Sun Exposed (Suprapubic)	YME1L1	gene:ENSG00000136758:c:27131941-27134039	10:j:27131941-27134039	15	1.000	1.000	junction	32.729
Skin - Not Sun Exposed (Suprapubic)	YME1L1	gene:ENSG00000136758:c:27134122-27134831	10:j:27134122-27134831	15	1.000	1.000	junction	32.729
Skin - Not Sun Exposed (Suprapubic)	YME1L1	gene:ENSG00000136758:s:27114521-27114607	10:j:27112120-27114521	15	0.917	1.000	junction	32.729
Skin - Not Sun Exposed (Suprapubic)	YME1L1	gene:ENSG00000136758:s:27116219-27116345	10:j:27116133-27116219	15	0.982	1.000	junction	32.729
Skin - Not Sun Exposed (Suprapubic)	YME1L1	gene:ENSG00000136758:s:27126317-27126786	10:j:27123699-27126696	15	0.781	1.000	junction	32.729
Skin - Not Sun Exposed (Suprapubic)	YME1L1	gene:ENSG00000136758:s:27131859-27131941	10:j:27126786-27131859	15	0.827	1.000	junction	32.729
Skin - Not Sun Exposed (Suprapubic)	YME1L1	gene:ENSG00000136758:s:27145419-27145590	10:j:27142485-27145428	15	0.830	1.000	junction	32.729
Skin - Not Sun Exposed (Suprapubic)	YME1L1	gene:ENSG00000136758:s:27148906-27149040	10:j:27145590-27148906	15	0.910	1.000	junction	32.729
Skin - Not Sun Exposed (Suprapubic)	YME1L1	gene:ENSG00000136758:t:27114521-27114607	10:j:27114607-27116060	15	0.844	1.000	junction	32.729
Skin - Not Sun Exposed (Suprapubic)	YME1L1	gene:ENSG00000136758:t:27126317-27126786	10:j:27126786-27131859	15	0.791	1.000	junction	32.729
Skin - Not Sun Exposed (Suprapubic)	YME1L1	gene:ENSG00000136758:t:27134831-27134981	10:j:27134981-27136276	15	0.987	1.000	junction	32.729
Skin - Not Sun Exposed (Suprapubic)	YME1L1	gene:ENSG00000136758:t:27136276-27136385	10:j:27136385-27142387	15	0.882	1.000	junction	32.729
Skin - Not Sun Exposed (Suprapubic)	YME1L1	gene:ENSG00000136758:t:27145419-27145590	10:j:27145590-27148906	15	0.826	1.000	junction	32.729
Skin - Not Sun Exposed (Suprapubic)	YOD1	gene:ENSG00000180667:c:207049723-207050688	1:j:207049723-207050688	13	1.000	0.867	junction	9.864
Skin - Not Sun Exposed (Suprapubic)	YPEL2	gene:ENSG00000175155:c:59388370-59389360	17:j:59388370-59389360	13	1.000	0.867	junction	12.481
Skin - Not Sun Exposed (Suprapubic)	YPEL2	gene:ENSG00000175155:t:59388327-59388370	17:j:59353526-59388327	13	0.884	0.867	junction	12.481
Skin - Not Sun Exposed (Suprapubic)	YPEL3	gene:ENSG00000090238:s:30094789-30094930	16:j:30092799-30094789	15	0.843	1.000	junction	163.590
Skin - Not Sun Exposed (Suprapubic)	YPEL3	gene:ENSG00000090238:s:30095252-30095588	16:j:30095146-30095252	15	0.993	1.000	junction	163.590
Skin - Not Sun Exposed (Suprapubic)	YPEL3	gene:ENSG00000090238:t:30092314-30092799	16:j:30092799-30094789	15	0.738	1.000	junction	163.590
Skin - Not Sun Exposed (Suprapubic)	YPEL3	gene:ENSG00000090238:t:30094789-30094930	16:j:30094897-30095103	15	0.633	1.000	junction	163.590
Skin - Not Sun Exposed (Suprapubic)	YPEL5	gene:ENSG00000119801:s:30146941-30147062	2:j:30147062-30156628	15	0.753	1.000	junction	64.257
Skin - Not Sun Exposed (Suprapubic)	YPEL5	gene:ENSG00000119801:t:30155815-30155910	2:i:30148542-30155814	14	0.607	0.933	intron	64.257
Skin - Not Sun Exposed (Suprapubic)	YPEL5	gene:ENSG00000119801:t:30158619-30160533	2:j:30156792-30158619	15	0.805	1.000	junction	64.257
Skin - Not Sun Exposed (Suprapubic)	YRDC	gene:ENSG00000196449:c:37806976-37807101	1:j:37806976-37807101	15	1.000	1.000	junction	14.146
Skin - Not Sun Exposed (Suprapubic)	YRDC	gene:ENSG00000196449:c:37807215-37807792	1:j:37807215-37807792	14	1.000	0.933	junction	14.146
Skin - Not Sun Exposed (Suprapubic)	YRDC	gene:ENSG00000196449:s:37804302-37804444	1:j:37803997-37804302	15	0.612	1.000	junction	14.146
Skin - Not Sun Exposed (Suprapubic)	YRDC	gene:ENSG00000196449:s:37806857-37806976	1:j:37804444-37806857	15	0.701	1.000	junction	14.146
Skin - Not Sun Exposed (Suprapubic)	YTHDC1	gene:ENSG00000083896:c:68318581-68318690	4:j:68318581-68318690	15	1.000	1.000	junction	71.724
Skin - Not Sun Exposed (Suprapubic)	YTHDC1	gene:ENSG00000083896:c:68322915-68324139	4:j:68322915-68324139	15	1.000	1.000	junction	71.724
Skin - Not Sun Exposed (Suprapubic)	YTHDC1	gene:ENSG00000083896:c:68330119-68330202	4:j:68330119-68330202	15	1.000	1.000	junction	71.724
Skin - Not Sun Exposed (Suprapubic)	YTHDC1	gene:ENSG00000083896:c:68330310-68332103	4:j:68330310-68332103	15	1.000	1.000	junction	71.724
Skin - Not Sun Exposed (Suprapubic)	YTHDC1	gene:ENSG00000083896:c:68337450-68337572	4:j:68337450-68337572	15	1.000	1.000	junction	71.724
Skin - Not Sun Exposed (Suprapubic)	YTHDC1	gene:ENSG00000083896:c:68337900-68338283	4:j:68337900-68338283	15	1.000	1.000	junction	71.724
Skin - Not Sun Exposed (Suprapubic)	YTHDC1	gene:ENSG00000083896:c:68338384-68349726	4:j:68338384-68349726	14	1.000	0.933	junction	71.724
Skin - Not Sun Exposed (Suprapubic)	YTHDC1	gene:ENSG00000083896:s:68315855-68316448	4:j:68314323-68316314	15	0.581	1.000	junction	71.724
Skin - Not Sun Exposed (Suprapubic)	YTHDC1	gene:ENSG00000083896:s:68318519-68318581	4:j:68316448-68318519	15	0.758	1.000	junction	71.724
Skin - Not Sun Exposed (Suprapubic)	YTHDC1	gene:ENSG00000083896:s:68318826-68318862	4:j:68318729-68318826	15	0.582	1.000	junction	71.724
Skin - Not Sun Exposed (Suprapubic)	YTHDC1	gene:ENSG00000083896:s:68330002-68330119	4:j:68324223-68330002	15	0.830	1.000	junction	71.724
Skin - Not Sun Exposed (Suprapubic)	YTHDC1	gene:ENSG00000083896:s:68333308-68333397	4:j:68332847-68333308	15	0.914	1.000	junction	71.724
Skin - Not Sun Exposed (Suprapubic)	YTHDC1	gene:ENSG00000083896:s:68337027-68337450	4:j:68333397-68337027	15	0.855	1.000	junction	71.724
Skin - Not Sun Exposed (Suprapubic)	YTHDC1	gene:ENSG00000083896:t:68332103-68332197	4:j:68332197-68332794	15	0.935	1.000	junction	71.724
Skin - Not Sun Exposed (Suprapubic)	YTHDC2	gene:ENSG00000047188:c:113564131-113565893	5:j:113564131-113565893	14	1.000	0.933	junction	12.275
Skin - Not Sun Exposed (Suprapubic)	YTHDC2	gene:ENSG00000047188:c:113566019-113567092	5:j:113566019-113567092	15	1.000	1.000	junction	12.275
Skin - Not Sun Exposed (Suprapubic)	YTHDC2	gene:ENSG00000047188:c:113567297-113567654	5:j:113567297-113567654	14	1.000	0.933	junction	12.275
Skin - Not Sun Exposed (Suprapubic)	YTHDC2	gene:ENSG00000047188:c:113579695-113581417	5:j:113579695-113581417	15	1.000	1.000	junction	12.275
Skin - Not Sun Exposed (Suprapubic)	YTHDC2	gene:ENSG00000047188:c:113581709-113584302	5:j:113581709-113584302	15	1.000	1.000	junction	12.275
Skin - Not Sun Exposed (Suprapubic)	YTHDC2	gene:ENSG00000047188:c:113591244-113591996	5:j:113591244-113591996	15	1.000	1.000	junction	12.275
Skin - Not Sun Exposed (Suprapubic)	YTHDC2	gene:ENSG00000047188:s:113567654-113567849	5:j:113567849-113579586	15	0.682	1.000	junction	12.275
Skin - Not Sun Exposed (Suprapubic)	YTHDC2	gene:ENSG00000047188:s:113584302-113584479	5:j:113584479-113591041	15	0.876	1.000	junction	12.275
Skin - Not Sun Exposed (Suprapubic)	YTHDC2	gene:ENSG00000047188:t:113593482-113595285	5:j:113593390-113593482	15	0.968	1.000	junction	12.275
Skin - Not Sun Exposed (Suprapubic)	YTHDF1	gene:ENSG00000149658:s:63213864-63213943	20:j:63203807-63213864	15	0.830	1.000	junction	20.921
Skin - Not Sun Exposed (Suprapubic)	YTHDF1	gene:ENSG00000149658:s:63215448-63215601	20:j:63213943-63215577	15	0.676	1.000	junction	20.921
Skin - Not Sun Exposed (Suprapubic)	YTHDF1	gene:ENSG00000149658:t:63195429-63196734	20:j:63196734-63202287	15	0.843	1.000	junction	20.921
Skin - Not Sun Exposed (Suprapubic)	YTHDF2	gene:ENSG00000198492:s:28738259-28738338	1:j:28738338-28742403	15	0.842	1.000	junction	37.944
Skin - Not Sun Exposed (Suprapubic)	YTHDF2	gene:ENSG00000198492:t:28738259-28738338	1:j:28737682-28738259	15	0.953	1.000	junction	37.944
Skin - Not Sun Exposed (Suprapubic)	YTHDF2	gene:ENSG00000198492:t:28742403-28743986	1:j:28738338-28742403	15	0.972	1.000	junction	37.944
Skin - Not Sun Exposed (Suprapubic)	YTHDF2	gene:ENSG00000198492:t:28768929-28769775	1:j:28743986-28768929	15	0.936	1.000	junction	37.944
Skin - Not Sun Exposed (Suprapubic)	YTHDF3	gene:ENSG00000185728:s:63175331-63175700	8:j:63175416-63186147	13	0.799	0.867	junction	12.057
Skin - Not Sun Exposed (Suprapubic)	YTHDF3	gene:ENSG00000185728:t:63186147-63186499	8:j:63175416-63186147	13	0.771	0.867	junction	12.057
Skin - Not Sun Exposed (Suprapubic)	YTHDF3	gene:ENSG00000185728:t:63209683-63212786	8:j:63187745-63209683	14	0.960	0.933	junction	12.057
Skin - Not Sun Exposed (Suprapubic)	YWHAB	gene:ENSG00000166913:c:44904116-44904968	20:j:44904116-44904968	15	1.000	1.000	junction	91.433
Skin - Not Sun Exposed (Suprapubic)	YWHAB	gene:ENSG00000166913:c:44906096-44906382	20:j:44906096-44906382	15	1.000	1.000	junction	91.433
Skin - Not Sun Exposed (Suprapubic)	YWHAB	gene:ENSG00000166913:s:44885676-44885886	20:j:44885886-44901531	15	0.884	1.000	junction	91.433
Skin - Not Sun Exposed (Suprapubic)	YWHAB	gene:ENSG00000166913:s:44901531-44901833	20:j:44901833-44903993	15	0.761	1.000	junction	91.433
Skin - Not Sun Exposed (Suprapubic)	YWHAB	gene:ENSG00000166913:s:44904968-44905131	20:j:44905131-44906001	15	0.726	1.000	junction	91.433
Skin - Not Sun Exposed (Suprapubic)	YWHAB	gene:ENSG00000166913:t:44901531-44901833	20:j:44885886-44901531	15	0.828	1.000	junction	91.433
Skin - Not Sun Exposed (Suprapubic)	YWHAB	gene:ENSG00000166913:t:44903819-44904116	20:j:44901833-44903993	15	0.841	1.000	junction	91.433
Skin - Not Sun Exposed (Suprapubic)	YWHAE	gene:ENSG00000108953:s:1354211-1354347	17:j:1345499-1354211	15	0.987	1.000	junction	251.398
Skin - Not Sun Exposed (Suprapubic)	YWHAE	gene:ENSG00000108953:s:1361092-1361298	17:j:1354347-1361092	15	0.954	1.000	junction	251.398
Skin - Not Sun Exposed (Suprapubic)	YWHAE	gene:ENSG00000108953:s:1361671-1362008	17:j:1361298-1361902	15	0.962	1.000	junction	251.398
Skin - Not Sun Exposed (Suprapubic)	YWHAE	gene:ENSG00000108953:s:1364748-1365058	17:j:1362008-1364859	15	0.947	1.000	junction	251.398
Skin - Not Sun Exposed (Suprapubic)	YWHAE	gene:ENSG00000108953:s:1400047-1400378	17:j:1365058-1400047	15	0.971	1.000	junction	251.398
Skin - Not Sun Exposed (Suprapubic)	YWHAE	gene:ENSG00000108953:t:1344272-1345501	17:j:1345499-1354211	15	0.903	1.000	junction	251.398
Skin - Not Sun Exposed (Suprapubic)	YWHAE	gene:ENSG00000108953:t:1364748-1365058	17:j:1365058-1400047	15	0.910	1.000	junction	251.398
Skin - Not Sun Exposed (Suprapubic)	YWHAH	gene:ENSG00000128245:s:31944461-31944820	22:j:31944820-31956139	15	0.982	1.000	junction	51.625
Skin - Not Sun Exposed (Suprapubic)	YWHAH	gene:ENSG00000128245:t:31956139-31957603	22:j:31944820-31956139	15	0.878	1.000	junction	51.625
Skin - Not Sun Exposed (Suprapubic)	YWHAQ	gene:ENSG00000134308:s:9587414-9587509	2:j:9585345-9587414	15	0.918	1.000	junction	98.886
Skin - Not Sun Exposed (Suprapubic)	YWHAQ	gene:ENSG00000134308:s:9591392-9591515	2:j:9588328-9591392	15	0.879	1.000	junction	98.886
Skin - Not Sun Exposed (Suprapubic)	YWHAQ	gene:ENSG00000134308:s:9630159-9630616	2:j:9591515-9630159	15	0.997	1.000	junction	98.886
Skin - Not Sun Exposed (Suprapubic)	YWHAQ	gene:ENSG00000134308:t:9587414-9587509	2:j:9587509-9588165	15	0.732	1.000	junction	98.886
Skin - Not Sun Exposed (Suprapubic)	YWHAQ	gene:ENSG00000134308:t:9591392-9591515	2:j:9591515-9630159	15	0.995	1.000	junction	98.886
Skin - Not Sun Exposed (Suprapubic)	YWHAZ	gene:ENSG00000164924:s:100922438-100924050	8:j:100920752-100923955	15	0.876	1.000	junction	248.617
Skin - Not Sun Exposed (Suprapubic)	YWHAZ	gene:ENSG00000164924:s:100951929-100952308	8:j:100948900-100951929	15	0.995	1.000	junction	248.617
Skin - Not Sun Exposed (Suprapubic)	YWHAZ	gene:ENSG00000164924:s:100953269-100953388	8:j:100948900-100953269	15	0.776	1.000	junction	248.617
Skin - Not Sun Exposed (Suprapubic)	YWHAZ	gene:ENSG00000164924:t:100924916-100925039	8:j:100925039-100948596	15	0.961	1.000	junction	248.617
Skin - Not Sun Exposed (Suprapubic)	YWHAZ	gene:ENSG00000164924:t:100948735-100948900	8:j:100948900-100951929	15	0.705	1.000	junction	248.617
Skin - Not Sun Exposed (Suprapubic)	YY1	gene:ENSG00000100811:s:100274698-100274758	14:j:100274758-100276490	15	0.769	1.000	junction	27.596
Skin - Not Sun Exposed (Suprapubic)	YY1	gene:ENSG00000100811:s:100275729-100276648	14:j:100276648-100277418	15	0.774	1.000	junction	27.596
Skin - Not Sun Exposed (Suprapubic)	YY1	gene:ENSG00000100811:t:100262304-100262466	14:j:100239923-100262304	15	0.983	1.000	junction	27.596
Skin - Not Sun Exposed (Suprapubic)	YY1AP1	gene:ENSG00000163374:s:155675010-155675096	1:j:155672731-155675010	15	0.900	1.000	junction	52.133
Skin - Not Sun Exposed (Suprapubic)	YY1AP1	gene:ENSG00000163374:s:155676548-155676746	1:j:155675096-155676548	15	0.976	1.000	junction	52.133
Skin - Not Sun Exposed (Suprapubic)	YY1AP1	gene:ENSG00000163374:s:155679409-155679512	1:j:155676746-155679409	15	0.993	1.000	junction	52.133
Skin - Not Sun Exposed (Suprapubic)	YY1AP1	gene:ENSG00000163374:s:155680382-155680456	1:j:155679512-155680416	15	0.508	1.000	junction	52.133
Skin - Not Sun Exposed (Suprapubic)	YY1AP1	gene:ENSG00000163374:t:155659443-155660913	1:j:155660913-155661307	15	0.656	1.000	junction	52.133
Skin - Not Sun Exposed (Suprapubic)	YY1AP1	gene:ENSG00000163374:t:155661307-155661423	1:j:155661423-155668627	15	0.870	1.000	junction	52.133
Skin - Not Sun Exposed (Suprapubic)	YY1AP1	gene:ENSG00000163374:t:155670320-155671091	1:j:155670464-155672560	15	0.820	1.000	junction	52.133
Skin - Not Sun Exposed (Suprapubic)	YY1AP1	gene:ENSG00000163374:t:155672272-155672757	1:j:155672731-155675010	15	0.885	1.000	junction	52.133
Skin - Not Sun Exposed (Suprapubic)	YY1AP1	gene:ENSG00000163374:t:155676548-155676746	1:j:155676746-155679409	15	0.993	1.000	junction	52.133
Skin - Not Sun Exposed (Suprapubic)	YY1AP1	gene:ENSG00000163374:t:155688071-155688573	1:j:155688201-155688659	13	0.687	0.867	junction	52.133
Skin - Not Sun Exposed (Suprapubic)	Z83844.1	gene:ENSG00000100101:c:37688015-37688312	22:j:37688015-37688312	15	1.000	1.000	junction	0.000
Skin - Not Sun Exposed (Suprapubic)	Z83844.3	gene:ENSG00000285304:c:37647348-37647441	22:j:37647348-37647441	15	1.000	1.000	junction	1.469
Skin - Not Sun Exposed (Suprapubic)	ZACN	gene:ENSG00000186919:s:76081278-76081402	17:i:76081403-76081544	15	0.993	1.000	intron	7.379
Skin - Not Sun Exposed (Suprapubic)	ZACN	gene:ENSG00000186919:s:76081545-76081755	17:i:76081756-76081881	15	0.993	1.000	intron	7.379
Skin - Not Sun Exposed (Suprapubic)	ZACN	gene:ENSG00000186919:s:76081882-76082049	17:i:76082050-76082462	15	0.993	1.000	intron	7.379
Skin - Not Sun Exposed (Suprapubic)	ZACN	gene:ENSG00000186919:t:76081278-76081402	17:i:76081119-76081277	15	0.993	1.000	intron	7.379
Skin - Not Sun Exposed (Suprapubic)	ZADH2	gene:ENSG00000180011:t:75195108-75202340	18:j:75202340-75208850	14	0.579	0.933	junction	13.681
Skin - Not Sun Exposed (Suprapubic)	ZBED5	gene:ENSG00000236287:t:10852704-10855118	11:i:10855119-10855657	15	0.518	1.000	intron	44.859
Skin - Not Sun Exposed (Suprapubic)	ZBED5	gene:ENSG00000236287:t:10856144-10856257	11:i:10856258-10857222	15	0.646	1.000	intron	44.859
Skin - Not Sun Exposed (Suprapubic)	ZBED5-AS1	gene:ENSG00000247271:s:10858259-10858942	11:j:10858366-10865261	13	0.646	0.867	junction	12.220
Skin - Not Sun Exposed (Suprapubic)	ZBED5-AS1	gene:ENSG00000247271:s:10865261-10865327	11:j:10865327-10878381	13	0.874	0.867	junction	12.220
Skin - Not Sun Exposed (Suprapubic)	ZBED5-AS1	gene:ENSG00000247271:t:10878381-10879276	11:j:10865327-10878381	13	0.834	0.867	junction	12.220
Skin - Not Sun Exposed (Suprapubic)	ZBED6	gene:ENSG00000257315:c:203847687-203848331	1:j:203847687-203848331	15	1.000	1.000	junction	4.784
Skin - Not Sun Exposed (Suprapubic)	ZBTB11	gene:ENSG00000066422:c:101651683-101652496	3:j:101651683-101652496	14	1.000	0.933	junction	8.388
Skin - Not Sun Exposed (Suprapubic)	ZBTB11	gene:ENSG00000066422:c:101652671-101652780	3:j:101652671-101652780	15	1.000	1.000	junction	8.388
Skin - Not Sun Exposed (Suprapubic)	ZBTB11	gene:ENSG00000066422:c:101652938-101654704	3:j:101652938-101654704	14	1.000	0.933	junction	8.388
Skin - Not Sun Exposed (Suprapubic)	ZBTB11	gene:ENSG00000066422:c:101654821-101656104	3:j:101654821-101656104	14	1.000	0.933	junction	8.388
Skin - Not Sun Exposed (Suprapubic)	ZBTB11	gene:ENSG00000066422:c:101660028-101664538	3:j:101660028-101664538	14	1.000	0.933	junction	8.388
Skin - Not Sun Exposed (Suprapubic)	ZBTB11	gene:ENSG00000066422:c:101664714-101664964	3:j:101664714-101664964	14	1.000	0.933	junction	8.388
Skin - Not Sun Exposed (Suprapubic)	ZBTB16	gene:ENSG00000109906:s:114242167-114242337	11:j:114242337-114247198	14	0.612	0.933	junction	51.906
Skin - Not Sun Exposed (Suprapubic)	ZBTB16	gene:ENSG00000109906:s:114246790-114247365	11:j:114247365-114250326	13	0.719	0.867	junction	51.906
Skin - Not Sun Exposed (Suprapubic)	ZBTB16	gene:ENSG00000109906:t:114156337-114156434	11:j:114064568-114156337	13	0.982	0.867	junction	51.906
Skin - Not Sun Exposed (Suprapubic)	ZBTB16	gene:ENSG00000109906:t:114186952-114189764	11:j:114156434-114186952	14	0.858	0.933	junction	51.906
Skin - Not Sun Exposed (Suprapubic)	ZBTB16	gene:ENSG00000109906:t:114242167-114242337	11:j:114187038-114242167	14	0.860	0.933	junction	51.906
Skin - Not Sun Exposed (Suprapubic)	ZBTB17	gene:ENSG00000116809:c:15942252-15942331	1:j:15942252-15942331	15	1.000	1.000	junction	29.770
Skin - Not Sun Exposed (Suprapubic)	ZBTB17	gene:ENSG00000116809:c:15944839-15944937	1:j:15944839-15944937	15	1.000	1.000	junction	29.770
Skin - Not Sun Exposed (Suprapubic)	ZBTB17	gene:ENSG00000116809:c:15945202-15945715	1:j:15945202-15945715	15	1.000	1.000	junction	29.770
Skin - Not Sun Exposed (Suprapubic)	ZBTB17	gene:ENSG00000116809:c:15945840-15946154	1:j:15945840-15946154	15	1.000	1.000	junction	29.770
Skin - Not Sun Exposed (Suprapubic)	ZBTB17	gene:ENSG00000116809:c:15973125-15975983	1:j:15973125-15975983	15	1.000	1.000	junction	29.770
Skin - Not Sun Exposed (Suprapubic)	ZBTB17	gene:ENSG00000116809:s:15942529-15942738	1:j:15942420-15942529	15	0.926	1.000	junction	29.770
Skin - Not Sun Exposed (Suprapubic)	ZBTB17	gene:ENSG00000116809:s:15943064-15943194	1:j:15942738-15943064	15	0.930	1.000	junction	29.770
Skin - Not Sun Exposed (Suprapubic)	ZBTB17	gene:ENSG00000116809:s:15943599-15943715	1:j:15943519-15943599	15	0.960	1.000	junction	29.770
Skin - Not Sun Exposed (Suprapubic)	ZBTB17	gene:ENSG00000116809:s:15948291-15948497	1:j:15947123-15948291	15	0.773	1.000	junction	29.770
Skin - Not Sun Exposed (Suprapubic)	ZBTB17	gene:ENSG00000116809:s:15973039-15973125	1:j:15948497-15973039	15	0.939	1.000	junction	29.770
Skin - Not Sun Exposed (Suprapubic)	ZBTB17	gene:ENSG00000116809:t:15943064-15943194	1:j:15943194-15943399	15	0.940	1.000	junction	29.770
Skin - Not Sun Exposed (Suprapubic)	ZBTB17	gene:ENSG00000116809:t:15943599-15943715	1:j:15943715-15943808	15	0.942	1.000	junction	29.770
Skin - Not Sun Exposed (Suprapubic)	ZBTB17	gene:ENSG00000116809:t:15946154-15946316	1:j:15946294-15946935	15	0.790	1.000	junction	29.770
Skin - Not Sun Exposed (Suprapubic)	ZBTB17	gene:ENSG00000116809:t:15946935-15947123	1:j:15947123-15948291	15	0.751	1.000	junction	29.770
Skin - Not Sun Exposed (Suprapubic)	ZBTB21	gene:ENSG00000173276:s:41992493-41994108	21:i:41991890-41992492	14	0.764	0.933	intron	9.323
Skin - Not Sun Exposed (Suprapubic)	ZBTB38	gene:ENSG00000177311:s:141446894-141447049	3:i:141447050-141447635	15	0.991	1.000	intron	10.771
Skin - Not Sun Exposed (Suprapubic)	ZBTB4	gene:ENSG00000174282:c:7466810-7467257	17:j:7466810-7467257	14	1.000	0.933	junction	19.581
Skin - Not Sun Exposed (Suprapubic)	ZBTB40	gene:ENSG00000184677:c:22511347-22511676	1:j:22511347-22511676	13	1.000	0.867	junction	6.350
Skin - Not Sun Exposed (Suprapubic)	ZBTB40	gene:ENSG00000184677:c:22520275-22521496	1:j:22520275-22521496	13	1.000	0.867	junction	6.350
Skin - Not Sun Exposed (Suprapubic)	ZBTB40	gene:ENSG00000184677:c:22521658-22522377	1:j:22521658-22522377	13	1.000	0.867	junction	6.350
Skin - Not Sun Exposed (Suprapubic)	ZBTB40	gene:ENSG00000184677:c:22522463-22524218	1:j:22522463-22524218	14	1.000	0.933	junction	6.350
Skin - Not Sun Exposed (Suprapubic)	ZBTB40	gene:ENSG00000184677:c:22524444-22526202	1:j:22524444-22526202	14	1.000	0.933	junction	6.350
Skin - Not Sun Exposed (Suprapubic)	ZBTB44	gene:ENSG00000196323:c:130237093-130238444	11:j:130237093-130238444	15	1.000	1.000	junction	13.082
Skin - Not Sun Exposed (Suprapubic)	ZBTB44	gene:ENSG00000196323:c:130239896-130260856	11:j:130239896-130260856	15	1.000	1.000	junction	13.082
Skin - Not Sun Exposed (Suprapubic)	ZBTB44	gene:ENSG00000196323:s:130229829-130229974	11:i:130228357-130229828	15	0.981	1.000	intron	13.082
Skin - Not Sun Exposed (Suprapubic)	ZBTB44	gene:ENSG00000196323:s:130230969-130231715	11:i:130229975-130230968	15	0.956	1.000	intron	13.082
Skin - Not Sun Exposed (Suprapubic)	ZBTB44	gene:ENSG00000196323:s:130233308-130233382	11:i:130231716-130233307	15	0.623	1.000	intron	13.082
Skin - Not Sun Exposed (Suprapubic)	ZBTB44	gene:ENSG00000196323:s:130238815-130239896	11:j:130238607-130239812	15	0.753	1.000	junction	13.082
Skin - Not Sun Exposed (Suprapubic)	ZBTB44	gene:ENSG00000196323:t:130233308-130233382	11:i:130233383-130234155	15	0.812	1.000	intron	13.082
Skin - Not Sun Exposed (Suprapubic)	ZBTB45	gene:ENSG00000119574:s:58516343-58517673	19:j:58514310-58516395	15	0.725	1.000	junction	10.429
Skin - Not Sun Exposed (Suprapubic)	ZBTB47	gene:ENSG00000114853:c:42663941-42664237	3:j:42663941-42664237	15	1.000	1.000	junction	9.860
Skin - Not Sun Exposed (Suprapubic)	ZBTB47	gene:ENSG00000114853:s:42658275-42658847	3:i:42658848-42659035	13	0.955	0.867	intron	9.860
Skin - Not Sun Exposed (Suprapubic)	ZBTB47	gene:ENSG00000114853:s:42659637-42659828	3:j:42659828-42661485	13	0.806	0.867	junction	9.860
Skin - Not Sun Exposed (Suprapubic)	ZBTB47	gene:ENSG00000114853:s:42661485-42661632	3:j:42661632-42663012	15	0.677	1.000	junction	9.860
Skin - Not Sun Exposed (Suprapubic)	ZBTB47	gene:ENSG00000114853:s:42663012-42663127	3:j:42663127-42663797	15	0.722	1.000	junction	9.860
Skin - Not Sun Exposed (Suprapubic)	ZBTB48	gene:ENSG00000204859:c:6587632-6588060	1:j:6587632-6588060	15	1.000	1.000	junction	25.375
Skin - Not Sun Exposed (Suprapubic)	ZBTB48	gene:ENSG00000204859:c:6588442-6588756	1:j:6588442-6588756	15	1.000	1.000	junction	25.375
Skin - Not Sun Exposed (Suprapubic)	ZBTB48	gene:ENSG00000204859:c:6588844-6588916	1:j:6588844-6588916	15	1.000	1.000	junction	25.375
Skin - Not Sun Exposed (Suprapubic)	ZBTB48	gene:ENSG00000204859:s:6580541-6581299	1:j:6581299-6582058	14	0.560	0.933	junction	25.375
Skin - Not Sun Exposed (Suprapubic)	ZBTB48	gene:ENSG00000204859:s:6582058-6582299	1:i:6582300-6585301	15	0.526	1.000	intron	25.375
Skin - Not Sun Exposed (Suprapubic)	ZBTB48	gene:ENSG00000204859:s:6586207-6586787	1:j:6586787-6587205	15	0.533	1.000	junction	25.375
Skin - Not Sun Exposed (Suprapubic)	ZBTB48	gene:ENSG00000204859:s:6587205-6587291	1:j:6587291-6587478	15	0.955	1.000	junction	25.375
Skin - Not Sun Exposed (Suprapubic)	ZBTB48	gene:ENSG00000204859:s:6588060-6588196	1:j:6588196-6588278	15	0.868	1.000	junction	25.375
Skin - Not Sun Exposed (Suprapubic)	ZBTB48	gene:ENSG00000204859:t:6586207-6586787	1:j:6586030-6586695	15	0.679	1.000	junction	25.375
Skin - Not Sun Exposed (Suprapubic)	ZBTB7A	gene:ENSG00000178951:s:4053971-4055247	19:j:4048244-4053971	15	0.856	1.000	junction	17.665
Skin - Not Sun Exposed (Suprapubic)	ZBTB7A	gene:ENSG00000178951:t:4053971-4055247	19:j:4055247-4065430	15	0.527	1.000	junction	17.665
Skin - Not Sun Exposed (Suprapubic)	ZBTB7B	gene:ENSG00000160685:s:155002726-155002943	1:j:155002943-155014655	15	0.512	1.000	junction	120.342
Skin - Not Sun Exposed (Suprapubic)	ZBTB7B	gene:ENSG00000160685:t:155010258-155010397	1:j:155008986-155010258	14	0.503	0.933	junction	120.342
Skin - Not Sun Exposed (Suprapubic)	ZBTB7C	gene:ENSG00000184828:s:48039900-48041123	18:j:48029911-48039900	15	0.970	1.000	junction	17.227
Skin - Not Sun Exposed (Suprapubic)	ZBTB8OS	gene:ENSG00000176261:s:32631825-32632058	1:j:32627544-32631827	14	0.853	0.933	junction	27.601
Skin - Not Sun Exposed (Suprapubic)	ZBTB8OS	gene:ENSG00000176261:s:32634702-32634792	1:j:32634072-32634768	14	0.629	0.933	junction	27.601
Skin - Not Sun Exposed (Suprapubic)	ZBTB8OS	gene:ENSG00000176261:t:32620820-32621948	1:j:32621948-32627508	15	0.789	1.000	junction	27.601
Skin - Not Sun Exposed (Suprapubic)	ZBTB8OS	gene:ENSG00000176261:t:32627508-32627544	1:j:32627544-32631827	14	0.625	0.933	junction	27.601
Skin - Not Sun Exposed (Suprapubic)	ZBTB8OS	gene:ENSG00000176261:t:32631825-32632058	1:j:32631879-32633645	14	0.860	0.933	junction	27.601
Skin - Not Sun Exposed (Suprapubic)	ZBTB8OS	gene:ENSG00000176261:t:32633645-32633727	1:j:32633727-32633951	15	0.964	1.000	junction	27.601
Skin - Not Sun Exposed (Suprapubic)	ZBTB8OS	gene:ENSG00000176261:t:32633951-32634110	1:j:32634072-32634768	14	0.594	0.933	junction	27.601
Skin - Not Sun Exposed (Suprapubic)	ZC2HC1A	gene:ENSG00000104427:s:78666047-78666164	8:j:78666164-78675787	14	0.938	0.933	junction	13.859
Skin - Not Sun Exposed (Suprapubic)	ZC2HC1A	gene:ENSG00000104427:s:78678563-78679390	8:j:78678679-78686467	13	0.709	0.867	junction	13.859
Skin - Not Sun Exposed (Suprapubic)	ZC2HC1A	gene:ENSG00000104427:s:78689222-78689373	8:j:78689373-78697407	14	0.904	0.933	junction	13.859
Skin - Not Sun Exposed (Suprapubic)	ZC2HC1A	gene:ENSG00000104427:s:78715221-78715328	8:j:78715328-78717328	15	0.764	1.000	junction	13.859
Skin - Not Sun Exposed (Suprapubic)	ZC2HC1A	gene:ENSG00000104427:t:78678563-78679390	8:j:78675863-78678563	13	0.893	0.867	junction	13.859
Skin - Not Sun Exposed (Suprapubic)	ZC3H11A	gene:ENSG00000058673:t:203802569-203803016	1:i:203802262-203802569	15	0.924	1.000	intron	54.828
Skin - Not Sun Exposed (Suprapubic)	ZC3H13	gene:ENSG00000123200:c:45957297-45959483	13:j:45957297-45959483	15	1.000	1.000	junction	12.175
Skin - Not Sun Exposed (Suprapubic)	ZC3H13	gene:ENSG00000123200:c:45959646-45963842	13:j:45959646-45963842	15	1.000	1.000	junction	12.175
Skin - Not Sun Exposed (Suprapubic)	ZC3H13	gene:ENSG00000123200:c:45964042-45965280	13:j:45964042-45965280	15	1.000	1.000	junction	12.175
Skin - Not Sun Exposed (Suprapubic)	ZC3H13	gene:ENSG00000123200:c:45968028-45968748	13:j:45968028-45968748	15	1.000	1.000	junction	12.175
Skin - Not Sun Exposed (Suprapubic)	ZC3H13	gene:ENSG00000123200:c:45969971-45970362	13:j:45969971-45970362	15	1.000	1.000	junction	12.175
Skin - Not Sun Exposed (Suprapubic)	ZC3H13	gene:ENSG00000123200:c:45970465-45975283	13:j:45970465-45975283	15	1.000	1.000	junction	12.175
Skin - Not Sun Exposed (Suprapubic)	ZC3H13	gene:ENSG00000123200:c:45985761-45988787	13:j:45985761-45988787	14	1.000	0.933	junction	12.175
Skin - Not Sun Exposed (Suprapubic)	ZC3H13	gene:ENSG00000123200:c:46003336-46010348	13:j:46003336-46010348	14	1.000	0.933	junction	12.175
Skin - Not Sun Exposed (Suprapubic)	ZC3H13	gene:ENSG00000123200:s:45967504-45968028	13:j:45965432-45967504	15	0.524	1.000	junction	12.175
Skin - Not Sun Exposed (Suprapubic)	ZC3H13	gene:ENSG00000123200:s:45979813-45980004	13:j:45975838-45979813	14	0.814	0.933	junction	12.175
Skin - Not Sun Exposed (Suprapubic)	ZC3H13	gene:ENSG00000123200:s:45985297-45985761	13:j:45980004-45985297	14	0.898	0.933	junction	12.175
Skin - Not Sun Exposed (Suprapubic)	ZC3H13	gene:ENSG00000123200:s:46003139-46003336	13:j:45989097-46003139	14	0.599	0.933	junction	12.175
Skin - Not Sun Exposed (Suprapubic)	ZC3H13	gene:ENSG00000123200:t:45975283-45975838	13:j:45975838-45979813	14	0.896	0.933	junction	12.175
Skin - Not Sun Exposed (Suprapubic)	ZC3H13	gene:ENSG00000123200:t:45988787-45989097	13:j:45989097-46003139	14	0.853	0.933	junction	12.175
Skin - Not Sun Exposed (Suprapubic)	ZC3H14	gene:ENSG00000100722:c:88571124-88572030	14:j:88571124-88572030	13	1.000	0.867	junction	23.996
Skin - Not Sun Exposed (Suprapubic)	ZC3H14	gene:ENSG00000100722:c:88574853-88575840	14:j:88574853-88575840	15	1.000	1.000	junction	23.996
Skin - Not Sun Exposed (Suprapubic)	ZC3H14	gene:ENSG00000100722:c:88602083-88602828	14:j:88602083-88602828	15	1.000	1.000	junction	23.996
Skin - Not Sun Exposed (Suprapubic)	ZC3H14	gene:ENSG00000100722:c:88610940-88611745	14:j:88610940-88611745	15	1.000	1.000	junction	23.996
Skin - Not Sun Exposed (Suprapubic)	ZC3H14	gene:ENSG00000100722:s:88562909-88563169	14:j:88563169-88563651	14	0.968	0.933	junction	23.996
Skin - Not Sun Exposed (Suprapubic)	ZC3H14	gene:ENSG00000100722:s:88563522-88563693	14:j:88563693-88568039	14	0.882	0.933	junction	23.996
Skin - Not Sun Exposed (Suprapubic)	ZC3H14	gene:ENSG00000100722:s:88572578-88573007	14:j:88573007-88574693	15	0.843	1.000	junction	23.996
Skin - Not Sun Exposed (Suprapubic)	ZC3H14	gene:ENSG00000100722:s:88575840-88575940	14:j:88575940-88577985	15	0.973	1.000	junction	23.996
Skin - Not Sun Exposed (Suprapubic)	ZC3H14	gene:ENSG00000100722:s:88577985-88578141	14:j:88578140-88596734	15	0.661	1.000	junction	23.996
Skin - Not Sun Exposed (Suprapubic)	ZC3H14	gene:ENSG00000100722:s:88596734-88596808	14:j:88596808-88601924	15	0.648	1.000	junction	23.996
Skin - Not Sun Exposed (Suprapubic)	ZC3H14	gene:ENSG00000100722:s:88607243-88607444	14:j:88607363-88609267	15	0.924	1.000	junction	23.996
Skin - Not Sun Exposed (Suprapubic)	ZC3H14	gene:ENSG00000100722:s:88607916-88608032	14:i:88608032-88608033	15	0.851	1.000	intron	23.996
Skin - Not Sun Exposed (Suprapubic)	ZC3H14	gene:ENSG00000100722:s:88609679-88609803	14:j:88609803-88610834	15	0.837	1.000	junction	23.996
Skin - Not Sun Exposed (Suprapubic)	ZC3H14	gene:ENSG00000100722:t:88563522-88563693	14:j:88563169-88563651	14	0.958	0.933	junction	23.996
Skin - Not Sun Exposed (Suprapubic)	ZC3H14	gene:ENSG00000100722:t:88568039-88568153	14:j:88563693-88568039	14	0.931	0.933	junction	23.996
Skin - Not Sun Exposed (Suprapubic)	ZC3H14	gene:ENSG00000100722:t:88571084-88571124	14:j:88568153-88571084	15	0.965	1.000	junction	23.996
Skin - Not Sun Exposed (Suprapubic)	ZC3H14	gene:ENSG00000100722:t:88574693-88574853	14:j:88573007-88574693	15	0.785	1.000	junction	23.996
Skin - Not Sun Exposed (Suprapubic)	ZC3H14	gene:ENSG00000100722:t:88596734-88596808	14:j:88578140-88596734	15	0.986	1.000	junction	23.996
Skin - Not Sun Exposed (Suprapubic)	ZC3H14	gene:ENSG00000100722:t:88601924-88602009	14:j:88596808-88601924	15	0.777	1.000	junction	23.996
Skin - Not Sun Exposed (Suprapubic)	ZC3H14	gene:ENSG00000100722:t:88607243-88607444	14:j:88603060-88607243	15	0.517	1.000	junction	23.996
Skin - Not Sun Exposed (Suprapubic)	ZC3H14	gene:ENSG00000100722:t:88608161-88609403	14:j:88607363-88609267	15	0.968	1.000	junction	23.996
Skin - Not Sun Exposed (Suprapubic)	ZC3H15	gene:ENSG00000065548:c:186486457-186495233	2:j:186486457-186495233	15	1.000	1.000	junction	49.523
Skin - Not Sun Exposed (Suprapubic)	ZC3H15	gene:ENSG00000065548:s:186495207-186495334	2:j:186495334-186500182	15	0.877	1.000	junction	49.523
Skin - Not Sun Exposed (Suprapubic)	ZC3H15	gene:ENSG00000065548:s:186502496-186502587	2:j:186502587-186504032	15	0.649	1.000	junction	49.523
Skin - Not Sun Exposed (Suprapubic)	ZC3H15	gene:ENSG00000065548:s:186504032-186504214	2:j:186504214-186505451	15	0.578	1.000	junction	49.523
Skin - Not Sun Exposed (Suprapubic)	ZC3H15	gene:ENSG00000065548:s:186505740-186506091	2:j:186505841-186506713	15	0.657	1.000	junction	49.523
Skin - Not Sun Exposed (Suprapubic)	ZC3H15	gene:ENSG00000065548:t:186500182-186500293	2:j:186495334-186500182	15	0.984	1.000	junction	49.523
Skin - Not Sun Exposed (Suprapubic)	ZC3H15	gene:ENSG00000065548:t:186505740-186506091	2:j:186505597-186505740	15	0.982	1.000	junction	49.523
Skin - Not Sun Exposed (Suprapubic)	ZC3H18	gene:ENSG00000158545:c:88570566-88577110	16:j:88570566-88577110	13	1.000	0.867	junction	23.746
Skin - Not Sun Exposed (Suprapubic)	ZC3H18	gene:ENSG00000158545:c:88598326-88598620	16:j:88598326-88598620	15	1.000	1.000	junction	23.746
Skin - Not Sun Exposed (Suprapubic)	ZC3H18	gene:ENSG00000158545:c:88598712-88599791	16:j:88598712-88599791	15	1.000	1.000	junction	23.746
Skin - Not Sun Exposed (Suprapubic)	ZC3H18	gene:ENSG00000158545:c:88622388-88623219	16:j:88622388-88623219	15	1.000	1.000	junction	23.746
Skin - Not Sun Exposed (Suprapubic)	ZC3H18	gene:ENSG00000158545:c:88624062-88624602	16:j:88624062-88624602	15	1.000	1.000	junction	23.746
Skin - Not Sun Exposed (Suprapubic)	ZC3H18	gene:ENSG00000158545:c:88624745-88625202	16:j:88624745-88625202	15	1.000	1.000	junction	23.746
Skin - Not Sun Exposed (Suprapubic)	ZC3H18	gene:ENSG00000158545:c:88627782-88627920	16:j:88627782-88627920	15	1.000	1.000	junction	23.746
Skin - Not Sun Exposed (Suprapubic)	ZC3H18	gene:ENSG00000158545:c:88628119-88628758	16:j:88628119-88628758	15	1.000	1.000	junction	23.746
Skin - Not Sun Exposed (Suprapubic)	ZC3H18	gene:ENSG00000158545:c:88630581-88631101	16:j:88630581-88631101	15	1.000	1.000	junction	23.746
Skin - Not Sun Exposed (Suprapubic)	ZC3H18	gene:ENSG00000158545:s:88577110-88577726	16:j:88577726-88586600	15	0.890	1.000	junction	23.746
Skin - Not Sun Exposed (Suprapubic)	ZC3H18	gene:ENSG00000158545:s:88586600-88586684	16:j:88586684-88598178	14	0.651	0.933	junction	23.746
Skin - Not Sun Exposed (Suprapubic)	ZC3H18	gene:ENSG00000158545:s:88599836-88599948	16:j:88599948-88608934	15	0.884	1.000	junction	23.746
Skin - Not Sun Exposed (Suprapubic)	ZC3H18	gene:ENSG00000158545:s:88608517-88609264	16:j:88609051-88611268	15	0.825	1.000	junction	23.746
Skin - Not Sun Exposed (Suprapubic)	ZC3H18	gene:ENSG00000158545:s:88623219-88623344	16:j:88623344-88623958	15	0.910	1.000	junction	23.746
Skin - Not Sun Exposed (Suprapubic)	ZC3H18	gene:ENSG00000158545:s:88625202-88626699	16:j:88625267-88627622	15	0.646	1.000	junction	23.746
Skin - Not Sun Exposed (Suprapubic)	ZC3H18	gene:ENSG00000158545:s:88628648-88628854	16:j:88628854-88630485	15	0.784	1.000	junction	23.746
Skin - Not Sun Exposed (Suprapubic)	ZC3H18	gene:ENSG00000158545:s:88631101-88631424	16:i:88631425-88631489	15	0.977	1.000	intron	23.746
Skin - Not Sun Exposed (Suprapubic)	ZC3H18	gene:ENSG00000158545:t:88598178-88598326	16:j:88586684-88598178	14	0.727	0.933	junction	23.746
Skin - Not Sun Exposed (Suprapubic)	ZC3H18	gene:ENSG00000158545:t:88611268-88611536	16:j:88609051-88611268	15	0.969	1.000	junction	23.746
Skin - Not Sun Exposed (Suprapubic)	ZC3H18	gene:ENSG00000158545:t:88622197-88622388	16:j:88611536-88622197	15	0.753	1.000	junction	23.746
Skin - Not Sun Exposed (Suprapubic)	ZC3H3	gene:ENSG00000014164:c:143440363-143440936	8:j:143440363-143440936	15	1.000	1.000	junction	13.346
Skin - Not Sun Exposed (Suprapubic)	ZC3H3	gene:ENSG00000014164:c:143465848-143468209	8:j:143465848-143468209	15	1.000	1.000	junction	13.346
Skin - Not Sun Exposed (Suprapubic)	ZC3H3	gene:ENSG00000014164:c:143468278-143468382	8:j:143468278-143468382	15	1.000	1.000	junction	13.346
Skin - Not Sun Exposed (Suprapubic)	ZC3H3	gene:ENSG00000014164:c:143468540-143468617	8:j:143468540-143468617	15	1.000	1.000	junction	13.346
Skin - Not Sun Exposed (Suprapubic)	ZC3H3	gene:ENSG00000014164:c:143507899-143536257	8:j:143507899-143536257	15	1.000	1.000	junction	13.346
Skin - Not Sun Exposed (Suprapubic)	ZC3H3	gene:ENSG00000014164:c:143536453-143538003	8:j:143536453-143538003	15	1.000	1.000	junction	13.346
Skin - Not Sun Exposed (Suprapubic)	ZC3H3	gene:ENSG00000014164:s:143440041-143440363	8:j:143438087-143440041	15	0.685	1.000	junction	13.346
Skin - Not Sun Exposed (Suprapubic)	ZC3H3	gene:ENSG00000014164:s:143475398-143475585	8:j:143468659-143475398	15	0.698	1.000	junction	13.346
Skin - Not Sun Exposed (Suprapubic)	ZC3H3	gene:ENSG00000014164:s:143507746-143507899	8:j:143475585-143507746	15	0.954	1.000	junction	13.346
Skin - Not Sun Exposed (Suprapubic)	ZC3H3	gene:ENSG00000014164:t:143440936-143441120	8:j:143441120-143465717	15	0.973	1.000	junction	13.346
Skin - Not Sun Exposed (Suprapubic)	ZC3H3	gene:ENSG00000014164:t:143475398-143475585	8:j:143475585-143507746	15	0.953	1.000	junction	13.346
Skin - Not Sun Exposed (Suprapubic)	ZC3H3	gene:ENSG00000014164:t:143538003-143539320	8:j:143539320-143541376	15	0.964	1.000	junction	13.346
Skin - Not Sun Exposed (Suprapubic)	ZC3H4	gene:ENSG00000130749:c:47094080-47094389	19:j:47094080-47094389	13	1.000	0.867	junction	10.042
Skin - Not Sun Exposed (Suprapubic)	ZC3H4	gene:ENSG00000130749:t:47064187-47067869	19:j:47067869-47069092	13	0.809	0.867	junction	10.042
Skin - Not Sun Exposed (Suprapubic)	ZC3H7A	gene:ENSG00000122299:c:11751506-11752669	16:j:11751506-11752669	15	1.000	1.000	junction	33.806
Skin - Not Sun Exposed (Suprapubic)	ZC3H7A	gene:ENSG00000122299:c:11756370-11758431	16:j:11756370-11758431	15	1.000	1.000	junction	33.806
Skin - Not Sun Exposed (Suprapubic)	ZC3H7A	gene:ENSG00000122299:c:11762747-11763478	16:j:11762747-11763478	15	1.000	1.000	junction	33.806
Skin - Not Sun Exposed (Suprapubic)	ZC3H7A	gene:ENSG00000122299:c:11763659-11765053	16:j:11763659-11765053	15	1.000	1.000	junction	33.806
Skin - Not Sun Exposed (Suprapubic)	ZC3H7A	gene:ENSG00000122299:c:11765153-11765489	16:j:11765153-11765489	15	1.000	1.000	junction	33.806
Skin - Not Sun Exposed (Suprapubic)	ZC3H7A	gene:ENSG00000122299:c:11765685-11767417	16:j:11765685-11767417	15	1.000	1.000	junction	33.806
Skin - Not Sun Exposed (Suprapubic)	ZC3H7A	gene:ENSG00000122299:c:11767578-11768315	16:j:11767578-11768315	15	1.000	1.000	junction	33.806
Skin - Not Sun Exposed (Suprapubic)	ZC3H7A	gene:ENSG00000122299:c:11776909-11779166	16:j:11776909-11779166	15	1.000	1.000	junction	33.806
Skin - Not Sun Exposed (Suprapubic)	ZC3H7A	gene:ENSG00000122299:c:11779363-11781425	16:j:11779363-11781425	13	1.000	0.867	junction	33.806
Skin - Not Sun Exposed (Suprapubic)	ZC3H7A	gene:ENSG00000122299:s:11756237-11756370	16:j:11752832-11756237	15	0.955	1.000	junction	33.806
Skin - Not Sun Exposed (Suprapubic)	ZC3H7A	gene:ENSG00000122299:s:11761910-11762043	16:j:11761511-11761910	15	0.922	1.000	junction	33.806
Skin - Not Sun Exposed (Suprapubic)	ZC3H7A	gene:ENSG00000122299:t:11758431-11759850	16:j:11758539-11761406	15	0.783	1.000	junction	33.806
Skin - Not Sun Exposed (Suprapubic)	ZC3H7A	gene:ENSG00000122299:t:11768315-11768521	16:j:11768501-11769031	15	0.613	1.000	junction	33.806
Skin - Not Sun Exposed (Suprapubic)	ZC3H7B	gene:ENSG00000100403:c:41301772-41320655	22:j:41301772-41320655	15	1.000	1.000	junction	17.807
Skin - Not Sun Exposed (Suprapubic)	ZC3H7B	gene:ENSG00000100403:c:41320713-41325564	22:j:41320713-41325564	15	1.000	1.000	junction	17.807
Skin - Not Sun Exposed (Suprapubic)	ZC3H7B	gene:ENSG00000100403:c:41325918-41327206	22:j:41325918-41327206	13	1.000	0.867	junction	17.807
Skin - Not Sun Exposed (Suprapubic)	ZC3H7B	gene:ENSG00000100403:c:41327364-41330023	22:j:41327364-41330023	14	1.000	0.933	junction	17.807
Skin - Not Sun Exposed (Suprapubic)	ZC3H7B	gene:ENSG00000100403:c:41330103-41332171	22:j:41330103-41332171	14	1.000	0.933	junction	17.807
Skin - Not Sun Exposed (Suprapubic)	ZC3H7B	gene:ENSG00000100403:c:41332227-41338313	22:j:41332227-41338313	14	1.000	0.933	junction	17.807
Skin - Not Sun Exposed (Suprapubic)	ZC3H7B	gene:ENSG00000100403:c:41338355-41339001	22:j:41338355-41339001	14	1.000	0.933	junction	17.807
Skin - Not Sun Exposed (Suprapubic)	ZC3H7B	gene:ENSG00000100403:c:41341146-41342529	22:j:41341146-41342529	15	1.000	1.000	junction	17.807
Skin - Not Sun Exposed (Suprapubic)	ZC3H7B	gene:ENSG00000100403:c:41348167-41349120	22:j:41348167-41349120	15	1.000	1.000	junction	17.807
Skin - Not Sun Exposed (Suprapubic)	ZC3H7B	gene:ENSG00000100403:c:41355602-41355757	22:j:41355602-41355757	15	1.000	1.000	junction	17.807
Skin - Not Sun Exposed (Suprapubic)	ZC3H7B	gene:ENSG00000100403:c:41355862-41355954	22:j:41355862-41355954	15	1.000	1.000	junction	17.807
Skin - Not Sun Exposed (Suprapubic)	ZC3H7B	gene:ENSG00000100403:c:41356062-41356343	22:j:41356062-41356343	15	1.000	1.000	junction	17.807
Skin - Not Sun Exposed (Suprapubic)	ZC3H7B	gene:ENSG00000100403:c:41356476-41356645	22:j:41356476-41356645	15	1.000	1.000	junction	17.807
Skin - Not Sun Exposed (Suprapubic)	ZC3H7B	gene:ENSG00000100403:c:41356808-41357177	22:j:41356808-41357177	15	1.000	1.000	junction	17.807
Skin - Not Sun Exposed (Suprapubic)	ZC3H7B	gene:ENSG00000100403:s:41339001-41339191	22:j:41339191-41339816	14	0.953	0.933	junction	17.807
Skin - Not Sun Exposed (Suprapubic)	ZC3H7B	gene:ENSG00000100403:s:41339816-41340137	22:j:41340137-41341088	15	0.978	1.000	junction	17.807
Skin - Not Sun Exposed (Suprapubic)	ZC3H7B	gene:ENSG00000100403:s:41343415-41343576	22:j:41343576-41346003	14	0.511	0.933	junction	17.807
Skin - Not Sun Exposed (Suprapubic)	ZC3H7B	gene:ENSG00000100403:s:41346003-41346208	22:j:41346208-41348067	15	0.688	1.000	junction	17.807
Skin - Not Sun Exposed (Suprapubic)	ZC3H7B	gene:ENSG00000100403:s:41349120-41349301	22:j:41349301-41351561	15	0.841	1.000	junction	17.807
Skin - Not Sun Exposed (Suprapubic)	ZC3H7B	gene:ENSG00000100403:s:41351561-41351646	22:j:41351646-41355469	15	0.871	1.000	junction	17.807
Skin - Not Sun Exposed (Suprapubic)	ZC3H7B	gene:ENSG00000100403:t:41343415-41343576	22:j:41342628-41343415	14	0.979	0.933	junction	17.807
Skin - Not Sun Exposed (Suprapubic)	ZC3H8	gene:ENSG00000144161:c:112230950-112231838	2:j:112230950-112231838	13	1.000	0.867	junction	8.711
Skin - Not Sun Exposed (Suprapubic)	ZC3H8	gene:ENSG00000144161:c:112231947-112233260	2:j:112231947-112233260	15	1.000	1.000	junction	8.711
Skin - Not Sun Exposed (Suprapubic)	ZC3H8	gene:ENSG00000144161:c:112233371-112234120	2:j:112233371-112234120	14	1.000	0.933	junction	8.711
Skin - Not Sun Exposed (Suprapubic)	ZC3H8	gene:ENSG00000144161:c:112234236-112236562	2:j:112234236-112236562	14	1.000	0.933	junction	8.711
Skin - Not Sun Exposed (Suprapubic)	ZC3H8	gene:ENSG00000144161:c:112236695-112238315	2:j:112236695-112238315	15	1.000	1.000	junction	8.711
Skin - Not Sun Exposed (Suprapubic)	ZC3H8	gene:ENSG00000144161:s:112250107-112250272	2:j:112238528-112250191	13	0.776	0.867	junction	8.711
Skin - Not Sun Exposed (Suprapubic)	ZC3H8	gene:ENSG00000144161:t:112238315-112238591	2:j:112238528-112250191	13	0.801	0.867	junction	8.711
Skin - Not Sun Exposed (Suprapubic)	ZC3HC1	gene:ENSG00000091732:c:130023723-130024263	7:j:130023723-130024263	13	1.000	0.867	junction	5.560
Skin - Not Sun Exposed (Suprapubic)	ZC3HC1	gene:ENSG00000091732:c:130026312-130028902	7:j:130026312-130028902	14	1.000	0.933	junction	5.560
Skin - Not Sun Exposed (Suprapubic)	ZC3HC1	gene:ENSG00000091732:s:130022319-130022525	7:j:130018732-130022319	14	0.827	0.933	junction	5.560
Skin - Not Sun Exposed (Suprapubic)	ZC3HC1	gene:ENSG00000091732:s:130026158-130026312	7:j:130024506-130026158	13	0.906	0.867	junction	5.560
Skin - Not Sun Exposed (Suprapubic)	ZCCHC10	gene:ENSG00000155329:t:132996985-132998850	5:j:132998850-133000132	13	0.545	0.867	junction	10.926
Skin - Not Sun Exposed (Suprapubic)	ZCCHC14	gene:ENSG00000140948:c:87412976-87413055	16:j:87412976-87413055	14	1.000	0.933	junction	14.716
Skin - Not Sun Exposed (Suprapubic)	ZCCHC14	gene:ENSG00000140948:c:87415367-87417460	16:j:87415367-87417460	14	1.000	0.933	junction	14.716
Skin - Not Sun Exposed (Suprapubic)	ZCCHC14	gene:ENSG00000140948:c:87418901-87419783	16:j:87418901-87419783	14	1.000	0.933	junction	14.716
Skin - Not Sun Exposed (Suprapubic)	ZCCHC14	gene:ENSG00000140948:c:87419877-87420607	16:j:87419877-87420607	14	1.000	0.933	junction	14.716
Skin - Not Sun Exposed (Suprapubic)	ZCCHC14	gene:ENSG00000140948:c:87420716-87423810	16:j:87420716-87423810	14	1.000	0.933	junction	14.716
Skin - Not Sun Exposed (Suprapubic)	ZCCHC14	gene:ENSG00000140948:s:87407678-87410335	16:i:87407015-87407677	15	0.842	1.000	intron	14.716
Skin - Not Sun Exposed (Suprapubic)	ZCCHC14	gene:ENSG00000140948:s:87411412-87412976	16:j:87410335-87411516	14	0.655	0.933	junction	14.716
Skin - Not Sun Exposed (Suprapubic)	ZCCHC14	gene:ENSG00000140948:s:87415276-87415367	16:j:87414541-87415276	15	0.943	1.000	junction	14.716
Skin - Not Sun Exposed (Suprapubic)	ZCCHC17	gene:ENSG00000121766:s:31296982-31297213	1:j:31297075-31310044	15	0.850	1.000	junction	21.705
Skin - Not Sun Exposed (Suprapubic)	ZCCHC17	gene:ENSG00000121766:s:31310044-31310164	1:j:31310164-31319109	15	0.835	1.000	junction	21.705
Skin - Not Sun Exposed (Suprapubic)	ZCCHC17	gene:ENSG00000121766:s:31319109-31319166	1:j:31319166-31337175	15	0.955	1.000	junction	21.705
Skin - Not Sun Exposed (Suprapubic)	ZCCHC17	gene:ENSG00000121766:s:31346578-31346818	1:j:31346740-31348829	15	0.972	1.000	junction	21.705
Skin - Not Sun Exposed (Suprapubic)	ZCCHC17	gene:ENSG00000121766:t:31319109-31319166	1:j:31310164-31319109	15	0.793	1.000	junction	21.705
Skin - Not Sun Exposed (Suprapubic)	ZCCHC17	gene:ENSG00000121766:t:31338957-31339048	1:j:31337275-31338957	15	0.963	1.000	junction	21.705
Skin - Not Sun Exposed (Suprapubic)	ZCCHC17	gene:ENSG00000121766:t:31346578-31346818	1:j:31339048-31346640	15	0.942	1.000	junction	21.705
Skin - Not Sun Exposed (Suprapubic)	ZCCHC17	gene:ENSG00000121766:t:31364032-31364953	1:j:31348974-31364032	15	0.940	1.000	junction	21.705
Skin - Not Sun Exposed (Suprapubic)	ZCCHC2	gene:ENSG00000141664:s:62574057-62574644	18:i:62574645-62575297	15	0.969	1.000	intron	20.507
Skin - Not Sun Exposed (Suprapubic)	ZCCHC2	gene:ENSG00000141664:s:62575298-62575550	18:j:62575550-62576512	15	0.590	1.000	junction	20.507
Skin - Not Sun Exposed (Suprapubic)	ZCCHC24	gene:ENSG00000165424:s:79394276-79394440	10:j:79386458-79394276	14	0.827	0.933	junction	7.140
Skin - Not Sun Exposed (Suprapubic)	ZCCHC7	gene:ENSG00000147905:c:37304313-37305544	9:j:37304313-37305544	15	1.000	1.000	junction	10.018
Skin - Not Sun Exposed (Suprapubic)	ZCCHC7	gene:ENSG00000147905:s:37126312-37126942	9:j:37126942-37302188	14	0.720	0.933	junction	10.018
Skin - Not Sun Exposed (Suprapubic)	ZCCHC7	gene:ENSG00000147905:s:37349357-37349452	9:j:37349452-37354710	14	0.650	0.933	junction	10.018
Skin - Not Sun Exposed (Suprapubic)	ZCCHC7	gene:ENSG00000147905:s:37354710-37354824	9:j:37354824-37356835	15	0.728	1.000	junction	10.018
Skin - Not Sun Exposed (Suprapubic)	ZCCHC7	gene:ENSG00000147905:t:37302188-37302231	9:j:37126942-37302188	14	0.950	0.933	junction	10.018
Skin - Not Sun Exposed (Suprapubic)	ZCCHC7	gene:ENSG00000147905:t:37327799-37327834	9:j:37305714-37327799	14	0.969	0.933	junction	10.018
Skin - Not Sun Exposed (Suprapubic)	ZCCHC8	gene:ENSG00000033030:c:122474275-122477841	12:j:122474275-122477841	15	1.000	1.000	junction	23.875
Skin - Not Sun Exposed (Suprapubic)	ZCCHC8	gene:ENSG00000033030:c:122477958-122478206	12:j:122477958-122478206	15	1.000	1.000	junction	23.875
Skin - Not Sun Exposed (Suprapubic)	ZCCHC8	gene:ENSG00000033030:c:122481664-122481945	12:j:122481664-122481945	15	1.000	1.000	junction	23.875
Skin - Not Sun Exposed (Suprapubic)	ZCCHC8	gene:ENSG00000033030:c:122489463-122490462	12:j:122489463-122490462	14	1.000	0.933	junction	23.875
Skin - Not Sun Exposed (Suprapubic)	ZCCHC8	gene:ENSG00000033030:s:122492715-122492789	12:j:122490567-122492715	13	0.895	0.867	junction	23.875
Skin - Not Sun Exposed (Suprapubic)	ZCCHC8	gene:ENSG00000033030:t:122478206-122478533	12:j:122478292-122480190	15	0.545	1.000	junction	23.875
Skin - Not Sun Exposed (Suprapubic)	ZCCHC8	gene:ENSG00000033030:t:122490462-122490567	12:j:122490567-122492715	13	0.802	0.867	junction	23.875
Skin - Not Sun Exposed (Suprapubic)	ZCCHC8	gene:ENSG00000033030:t:122492715-122492789	12:j:122492789-122498827	15	0.716	1.000	junction	23.875
Skin - Not Sun Exposed (Suprapubic)	ZCCHC9	gene:ENSG00000131732:c:81308711-81308946	5:j:81308711-81308946	14	1.000	0.933	junction	13.792
Skin - Not Sun Exposed (Suprapubic)	ZCCHC9	gene:ENSG00000131732:c:81311279-81312544	5:j:81311279-81312544	15	1.000	1.000	junction	13.792
Skin - Not Sun Exposed (Suprapubic)	ZCCHC9	gene:ENSG00000131732:t:81308407-81308711	5:j:81305141-81308561	15	0.729	1.000	junction	13.792
Skin - Not Sun Exposed (Suprapubic)	ZCRB1	gene:ENSG00000139168:c:42313198-42313690	12:j:42313198-42313690	15	1.000	1.000	junction	27.970
Skin - Not Sun Exposed (Suprapubic)	ZCRB1	gene:ENSG00000139168:c:42313765-42313874	12:j:42313765-42313874	15	1.000	1.000	junction	27.970
Skin - Not Sun Exposed (Suprapubic)	ZCRB1	gene:ENSG00000139168:c:42317447-42317787	12:j:42317447-42317787	15	1.000	1.000	junction	27.970
Skin - Not Sun Exposed (Suprapubic)	ZCRB1	gene:ENSG00000139168:s:42317340-42317447	12:j:42313986-42317340	15	0.890	1.000	junction	27.970
Skin - Not Sun Exposed (Suprapubic)	ZCRB1	gene:ENSG00000139168:s:42322418-42322446	12:j:42317898-42322418	15	0.895	1.000	junction	27.970
Skin - Not Sun Exposed (Suprapubic)	ZCRB1	gene:ENSG00000139168:s:42325924-42326118	12:j:42324104-42325924	15	0.976	1.000	junction	27.970
Skin - Not Sun Exposed (Suprapubic)	ZCRB1	gene:ENSG00000139168:t:42317787-42317898	12:j:42317898-42322418	15	0.991	1.000	junction	27.970
Skin - Not Sun Exposed (Suprapubic)	ZCRB1	gene:ENSG00000139168:t:42322418-42322446	12:j:42322446-42324019	15	0.968	1.000	junction	27.970
Skin - Not Sun Exposed (Suprapubic)	ZCWPW1	gene:ENSG00000078487:c:100403785-100404178	7:j:100403785-100404178	14	1.000	0.933	junction	7.514
Skin - Not Sun Exposed (Suprapubic)	ZCWPW1	gene:ENSG00000078487:s:100406694-100406798	7:j:100405093-100406694	14	0.725	0.933	junction	7.514
Skin - Not Sun Exposed (Suprapubic)	ZCWPW1	gene:ENSG00000078487:t:100404178-100404244	7:j:100404244-100405013	15	0.771	1.000	junction	7.514
Skin - Not Sun Exposed (Suprapubic)	ZDHHC1	gene:ENSG00000159714:c:67394893-67395002	16:j:67394893-67395002	14	1.000	0.933	junction	15.046
Skin - Not Sun Exposed (Suprapubic)	ZDHHC1	gene:ENSG00000159714:c:67398944-67399355	16:j:67398944-67399355	14	1.000	0.933	junction	15.046
Skin - Not Sun Exposed (Suprapubic)	ZDHHC1	gene:ENSG00000159714:c:67406442-67407767	16:j:67406442-67407767	14	1.000	0.933	junction	15.046
Skin - Not Sun Exposed (Suprapubic)	ZDHHC1	gene:ENSG00000159714:s:67395484-67395566	16:j:67395280-67395484	15	0.745	1.000	junction	15.046
Skin - Not Sun Exposed (Suprapubic)	ZDHHC1	gene:ENSG00000159714:s:67398212-67398324	16:j:67395566-67398212	14	0.790	0.933	junction	15.046
Skin - Not Sun Exposed (Suprapubic)	ZDHHC1	gene:ENSG00000159714:s:67398820-67398944	16:j:67398731-67398820	14	0.972	0.933	junction	15.046
Skin - Not Sun Exposed (Suprapubic)	ZDHHC1	gene:ENSG00000159714:s:67400957-67401136	16:j:67399456-67400957	14	0.675	0.933	junction	15.046
Skin - Not Sun Exposed (Suprapubic)	ZDHHC1	gene:ENSG00000159714:s:67406200-67406442	16:j:67401132-67406200	14	0.737	0.933	junction	15.046
Skin - Not Sun Exposed (Suprapubic)	ZDHHC1	gene:ENSG00000159714:s:67416171-67416486	16:j:67407813-67416171	15	0.855	1.000	junction	15.046
Skin - Not Sun Exposed (Suprapubic)	ZDHHC1	gene:ENSG00000159714:t:67395002-67395082	16:i:67395082-67395186	15	0.552	1.000	intron	15.046
Skin - Not Sun Exposed (Suprapubic)	ZDHHC1	gene:ENSG00000159714:t:67395484-67395566	16:j:67395566-67398212	14	0.827	0.933	junction	15.046
Skin - Not Sun Exposed (Suprapubic)	ZDHHC1	gene:ENSG00000159714:t:67398212-67398324	16:j:67398324-67398573	14	0.983	0.933	junction	15.046
Skin - Not Sun Exposed (Suprapubic)	ZDHHC1	gene:ENSG00000159714:t:67400957-67401136	16:j:67401132-67406200	14	0.713	0.933	junction	15.046
Skin - Not Sun Exposed (Suprapubic)	ZDHHC11B	gene:ENSG00000206077:s:730434-730468	5:j:716865-730434	13	0.882	0.867	junction	15.990
Skin - Not Sun Exposed (Suprapubic)	ZDHHC11B	gene:ENSG00000206077:s:754998-755264	5:j:751257-754998	13	0.796	0.867	junction	15.990
Skin - Not Sun Exposed (Suprapubic)	ZDHHC11B	gene:ENSG00000206077:t:710360-712282	5:j:712282-716801	14	0.880	0.933	junction	15.990
Skin - Not Sun Exposed (Suprapubic)	ZDHHC11B	gene:ENSG00000206077:t:745183-745298	5:j:745298-748404	13	0.794	0.867	junction	15.990
Skin - Not Sun Exposed (Suprapubic)	ZDHHC12	gene:ENSG00000160446:c:128722086-128722438	9:j:128722086-128722438	15	1.000	1.000	junction	29.394
Skin - Not Sun Exposed (Suprapubic)	ZDHHC12	gene:ENSG00000160446:s:128721651-128721817	9:j:128721502-128721651	15	0.915	1.000	junction	29.394
Skin - Not Sun Exposed (Suprapubic)	ZDHHC12	gene:ENSG00000160446:s:128722009-128722086	9:j:128721817-128722009	15	0.971	1.000	junction	29.394
Skin - Not Sun Exposed (Suprapubic)	ZDHHC12	gene:ENSG00000160446:s:128723952-128724127	9:j:128722574-128723994	15	0.963	1.000	junction	29.394
Skin - Not Sun Exposed (Suprapubic)	ZDHHC13	gene:ENSG00000177054:c:19146303-19147596	11:j:19146303-19147596	14	1.000	0.933	junction	17.321
Skin - Not Sun Exposed (Suprapubic)	ZDHHC13	gene:ENSG00000177054:c:19150791-19152158	11:j:19150791-19152158	13	1.000	0.867	junction	17.321
Skin - Not Sun Exposed (Suprapubic)	ZDHHC13	gene:ENSG00000177054:c:19152320-19152559	11:j:19152320-19152559	15	1.000	1.000	junction	17.321
Skin - Not Sun Exposed (Suprapubic)	ZDHHC13	gene:ENSG00000177054:c:19152684-19155796	11:j:19152684-19155796	15	1.000	1.000	junction	17.321
Skin - Not Sun Exposed (Suprapubic)	ZDHHC13	gene:ENSG00000177054:c:19164363-19165052	11:j:19164363-19165052	15	1.000	1.000	junction	17.321
Skin - Not Sun Exposed (Suprapubic)	ZDHHC13	gene:ENSG00000177054:c:19165145-19166302	11:j:19165145-19166302	15	1.000	1.000	junction	17.321
Skin - Not Sun Exposed (Suprapubic)	ZDHHC13	gene:ENSG00000177054:s:19155796-19155931	11:j:19155929-19158940	14	0.629	0.933	junction	17.321
Skin - Not Sun Exposed (Suprapubic)	ZDHHC13	gene:ENSG00000177054:s:19158940-19159040	11:j:19159040-19163303	15	0.520	1.000	junction	17.321
Skin - Not Sun Exposed (Suprapubic)	ZDHHC13	gene:ENSG00000177054:s:19166302-19166716	11:j:19166385-19170411	15	0.966	1.000	junction	17.321
Skin - Not Sun Exposed (Suprapubic)	ZDHHC13	gene:ENSG00000177054:s:19170411-19170568	11:j:19170568-19172723	15	0.721	1.000	junction	17.321
Skin - Not Sun Exposed (Suprapubic)	ZDHHC13	gene:ENSG00000177054:s:19172723-19172820	11:j:19172820-19175822	15	0.870	1.000	junction	17.321
Skin - Not Sun Exposed (Suprapubic)	ZDHHC13	gene:ENSG00000177054:t:19146181-19146303	11:j:19143123-19146181	14	0.797	0.933	junction	17.321
Skin - Not Sun Exposed (Suprapubic)	ZDHHC13	gene:ENSG00000177054:t:19149187-19149331	11:j:19147673-19149187	14	0.961	0.933	junction	17.321
Skin - Not Sun Exposed (Suprapubic)	ZDHHC16	gene:ENSG00000171307:s:97446131-97446353	10:j:97446353-97451671	13	0.687	0.867	junction	15.969
Skin - Not Sun Exposed (Suprapubic)	ZDHHC16	gene:ENSG00000171307:s:97451671-97451918	10:j:97451918-97452090	14	0.884	0.933	junction	15.969
Skin - Not Sun Exposed (Suprapubic)	ZDHHC16	gene:ENSG00000171307:s:97452415-97452503	10:j:97452503-97452895	15	0.758	1.000	junction	15.969
Skin - Not Sun Exposed (Suprapubic)	ZDHHC16	gene:ENSG00000171307:s:97453618-97453663	10:j:97453663-97453799	15	0.810	1.000	junction	15.969
Skin - Not Sun Exposed (Suprapubic)	ZDHHC16	gene:ENSG00000171307:s:97455974-97456428	10:j:97456044-97456777	15	0.687	1.000	junction	15.969
Skin - Not Sun Exposed (Suprapubic)	ZDHHC16	gene:ENSG00000171307:t:97451671-97451918	10:j:97446353-97451671	13	0.684	0.867	junction	15.969
Skin - Not Sun Exposed (Suprapubic)	ZDHHC16	gene:ENSG00000171307:t:97452415-97452503	10:j:97452284-97452415	15	0.843	1.000	junction	15.969
Skin - Not Sun Exposed (Suprapubic)	ZDHHC18	gene:ENSG00000204160:c:26848757-26850301	1:j:26848757-26850301	15	1.000	1.000	junction	17.181
Skin - Not Sun Exposed (Suprapubic)	ZDHHC18	gene:ENSG00000204160:c:26850438-26850558	1:j:26850438-26850558	15	1.000	1.000	junction	17.181
Skin - Not Sun Exposed (Suprapubic)	ZDHHC18	gene:ENSG00000204160:s:26832447-26832607	1:j:26832607-26848608	15	0.972	1.000	junction	17.181
Skin - Not Sun Exposed (Suprapubic)	ZDHHC18	gene:ENSG00000204160:s:26850558-26850758	1:j:26850606-26851129	15	0.900	1.000	junction	17.181
Skin - Not Sun Exposed (Suprapubic)	ZDHHC18	gene:ENSG00000204160:s:26852753-26853211	1:j:26852865-26853726	15	0.962	1.000	junction	17.181
Skin - Not Sun Exposed (Suprapubic)	ZDHHC18	gene:ENSG00000204160:s:26853726-26853963	1:i:26853964-26856184	15	0.944	1.000	intron	17.181
Skin - Not Sun Exposed (Suprapubic)	ZDHHC18	gene:ENSG00000204160:t:26832447-26832607	1:j:26827139-26832447	14	0.963	0.933	junction	17.181
Skin - Not Sun Exposed (Suprapubic)	ZDHHC18	gene:ENSG00000204160:t:26852753-26853211	1:j:26851231-26852753	15	0.742	1.000	junction	17.181
Skin - Not Sun Exposed (Suprapubic)	ZDHHC20	gene:ENSG00000180776:c:21383009-21387508	13:j:21383009-21387508	13	1.000	0.867	junction	21.618
Skin - Not Sun Exposed (Suprapubic)	ZDHHC20	gene:ENSG00000180776:s:21381434-21381549	13:j:21376655-21381434	14	0.887	0.933	junction	21.618
Skin - Not Sun Exposed (Suprapubic)	ZDHHC20	gene:ENSG00000180776:t:21375107-21376655	13:j:21376655-21381434	14	0.847	0.933	junction	21.618
Skin - Not Sun Exposed (Suprapubic)	ZDHHC20	gene:ENSG00000180776:t:21391722-21391854	13:j:21391854-21400373	13	0.659	0.867	junction	21.618
Skin - Not Sun Exposed (Suprapubic)	ZDHHC24	gene:ENSG00000174165:c:66543981-66545723	11:j:66543981-66545723	15	1.000	1.000	junction	8.523
Skin - Not Sun Exposed (Suprapubic)	ZDHHC24	gene:ENSG00000174165:s:66543704-66543981	11:j:66539824-66543704	14	0.679	0.933	junction	8.523
Skin - Not Sun Exposed (Suprapubic)	ZDHHC24	gene:ENSG00000174165:t:66529312-66529488	11:i:66529489-66535897	14	0.939	0.933	intron	8.523
Skin - Not Sun Exposed (Suprapubic)	ZDHHC24	gene:ENSG00000174165:t:66535898-66539824	11:j:66539824-66543704	14	0.816	0.933	junction	8.523
Skin - Not Sun Exposed (Suprapubic)	ZDHHC3	gene:ENSG00000163812:s:44929306-44929436	3:j:44926847-44929306	15	0.733	1.000	junction	84.457
Skin - Not Sun Exposed (Suprapubic)	ZDHHC3	gene:ENSG00000163812:s:44933118-44933449	3:j:44929436-44933118	15	0.752	1.000	junction	84.457
Skin - Not Sun Exposed (Suprapubic)	ZDHHC3	gene:ENSG00000163812:s:44959127-44959460	3:j:44945292-44959131	15	0.866	1.000	junction	84.457
Skin - Not Sun Exposed (Suprapubic)	ZDHHC3	gene:ENSG00000163812:t:44915257-44918143	3:i:44918144-44918792	15	0.597	1.000	intron	84.457
Skin - Not Sun Exposed (Suprapubic)	ZDHHC3	gene:ENSG00000163812:t:44924846-44926847	3:j:44926847-44929306	15	0.784	1.000	junction	84.457
Skin - Not Sun Exposed (Suprapubic)	ZDHHC3	gene:ENSG00000163812:t:44929306-44929436	3:j:44929436-44933118	15	0.692	1.000	junction	84.457
Skin - Not Sun Exposed (Suprapubic)	ZDHHC3	gene:ENSG00000163812:t:44933888-44933984	3:j:44933984-44945168	15	0.996	1.000	junction	84.457
Skin - Not Sun Exposed (Suprapubic)	ZDHHC3	gene:ENSG00000163812:t:44945168-44945329	3:j:44945292-44959131	15	0.863	1.000	junction	84.457
Skin - Not Sun Exposed (Suprapubic)	ZDHHC3	gene:ENSG00000163812:t:44959127-44959460	3:j:44959460-44975933	15	0.988	1.000	junction	84.457
Skin - Not Sun Exposed (Suprapubic)	ZDHHC4	gene:ENSG00000136247:c:6581680-6582073	7:j:6581680-6582073	15	1.000	1.000	junction	19.374
Skin - Not Sun Exposed (Suprapubic)	ZDHHC4	gene:ENSG00000136247:s:6578501-6578746	7:j:6578720-6580555	15	0.894	1.000	junction	19.374
Skin - Not Sun Exposed (Suprapubic)	ZDHHC4	gene:ENSG00000136247:s:6584903-6585260	7:j:6585260-6588617	15	0.938	1.000	junction	19.374
Skin - Not Sun Exposed (Suprapubic)	ZDHHC5	gene:ENSG00000156599:c:57690203-57690335	11:j:57690203-57690335	15	1.000	1.000	junction	39.784
Skin - Not Sun Exposed (Suprapubic)	ZDHHC5	gene:ENSG00000156599:c:57693915-57695920	11:j:57693915-57695920	15	1.000	1.000	junction	39.784
Skin - Not Sun Exposed (Suprapubic)	ZDHHC5	gene:ENSG00000156599:c:57699418-57699866	11:j:57699418-57699866	15	1.000	1.000	junction	39.784
Skin - Not Sun Exposed (Suprapubic)	ZDHHC5	gene:ENSG00000156599:s:57667747-57668187	11:j:57668187-57672021	15	0.952	1.000	junction	39.784
Skin - Not Sun Exposed (Suprapubic)	ZDHHC5	gene:ENSG00000156599:s:57673144-57673194	11:j:57673194-57682422	15	0.880	1.000	junction	39.784
Skin - Not Sun Exposed (Suprapubic)	ZDHHC5	gene:ENSG00000156599:s:57688508-57688665	11:j:57688665-57690031	15	0.953	1.000	junction	39.784
Skin - Not Sun Exposed (Suprapubic)	ZDHHC5	gene:ENSG00000156599:s:57695920-57696043	11:j:57696043-57696761	15	0.905	1.000	junction	39.784
Skin - Not Sun Exposed (Suprapubic)	ZDHHC5	gene:ENSG00000156599:t:57672021-57672418	11:j:57668187-57672021	15	0.945	1.000	junction	39.784
Skin - Not Sun Exposed (Suprapubic)	ZDHHC5	gene:ENSG00000156599:t:57682422-57682543	11:j:57673194-57682422	15	0.982	1.000	junction	39.784
Skin - Not Sun Exposed (Suprapubic)	ZDHHC5	gene:ENSG00000156599:t:57688508-57688665	11:j:57682543-57688508	15	0.859	1.000	junction	39.784
Skin - Not Sun Exposed (Suprapubic)	ZDHHC5	gene:ENSG00000156599:t:57692611-57692702	11:j:57690437-57692611	15	0.946	1.000	junction	39.784
Skin - Not Sun Exposed (Suprapubic)	ZDHHC5	gene:ENSG00000156599:t:57698559-57699418	11:j:57696873-57698559	15	0.855	1.000	junction	39.784
Skin - Not Sun Exposed (Suprapubic)	ZDHHC6	gene:ENSG00000023041:c:112432286-112432376	10:j:112432286-112432376	15	1.000	1.000	junction	36.172
Skin - Not Sun Exposed (Suprapubic)	ZDHHC6	gene:ENSG00000023041:s:112432240-112432286	10:j:112430907-112432240	15	0.798	1.000	junction	36.172
Skin - Not Sun Exposed (Suprapubic)	ZDHHC6	gene:ENSG00000023041:s:112433240-112433485	10:j:112432521-112433240	15	0.642	1.000	junction	36.172
Skin - Not Sun Exposed (Suprapubic)	ZDHHC6	gene:ENSG00000023041:s:112434297-112434464	10:i:112433638-112434296	15	0.711	1.000	intron	36.172
Skin - Not Sun Exposed (Suprapubic)	ZDHHC6	gene:ENSG00000023041:s:112440534-112440695	10:j:112438389-112440534	15	0.747	1.000	junction	36.172
Skin - Not Sun Exposed (Suprapubic)	ZDHHC6	gene:ENSG00000023041:s:112442192-112442351	10:j:112440695-112442192	15	0.716	1.000	junction	36.172
Skin - Not Sun Exposed (Suprapubic)	ZDHHC6	gene:ENSG00000023041:s:112443515-112443606	10:j:112442351-112443515	15	0.526	1.000	junction	36.172
Skin - Not Sun Exposed (Suprapubic)	ZDHHC6	gene:ENSG00000023041:s:112445170-112445650	10:j:112443606-112445170	15	0.941	1.000	junction	36.172
Skin - Not Sun Exposed (Suprapubic)	ZDHHC6	gene:ENSG00000023041:s:112446587-112446917	10:j:112445650-112446705	14	0.872	0.933	junction	36.172
Skin - Not Sun Exposed (Suprapubic)	ZDHHC6	gene:ENSG00000023041:t:112434297-112434464	10:j:112434464-112438336	15	0.910	1.000	junction	36.172
Skin - Not Sun Exposed (Suprapubic)	ZDHHC6	gene:ENSG00000023041:t:112438336-112438389	10:j:112438389-112440534	15	0.815	1.000	junction	36.172
Skin - Not Sun Exposed (Suprapubic)	ZDHHC7	gene:ENSG00000153786:c:84976519-84977095	16:j:84976519-84977095	15	1.000	1.000	junction	32.811
Skin - Not Sun Exposed (Suprapubic)	ZDHHC7	gene:ENSG00000153786:s:84981870-84982117	16:j:84979285-84981870	15	0.902	1.000	junction	32.811
Skin - Not Sun Exposed (Suprapubic)	ZDHHC7	gene:ENSG00000153786:s:84990304-84990635	16:j:84981994-84990304	15	0.503	1.000	junction	32.811
Skin - Not Sun Exposed (Suprapubic)	ZDHHC7	gene:ENSG00000153786:t:84981870-84982117	16:j:84981994-84990304	15	0.538	1.000	junction	32.811
Skin - Not Sun Exposed (Suprapubic)	ZDHHC8	gene:ENSG00000099904:c:20139315-20139478	22:j:20139315-20139478	15	1.000	1.000	junction	37.753
Skin - Not Sun Exposed (Suprapubic)	ZDHHC8	gene:ENSG00000099904:c:20140708-20140871	22:j:20140708-20140871	15	1.000	1.000	junction	37.753
Skin - Not Sun Exposed (Suprapubic)	ZDHHC8	gene:ENSG00000099904:c:20141012-20141217	22:j:20141012-20141217	15	1.000	1.000	junction	37.753
Skin - Not Sun Exposed (Suprapubic)	ZDHHC8	gene:ENSG00000099904:s:20139478-20139635	22:j:20139635-20139720	15	0.958	1.000	junction	37.753
Skin - Not Sun Exposed (Suprapubic)	ZDHHC8	gene:ENSG00000099904:s:20141421-20141532	22:j:20141530-20142756	15	0.733	1.000	junction	37.753
Skin - Not Sun Exposed (Suprapubic)	ZDHHC8	gene:ENSG00000099904:s:20142756-20143756	22:j:20143756-20145229	15	0.625	1.000	junction	37.753
Skin - Not Sun Exposed (Suprapubic)	ZDHHC8	gene:ENSG00000099904:t:20139194-20139315	22:j:20132051-20139194	15	0.785	1.000	junction	37.753
Skin - Not Sun Exposed (Suprapubic)	ZDHHC9	gene:ENSG00000188706:c:129806486-129810905	X:j:129806486-129810905	15	1.000	1.000	junction	23.161
Skin - Not Sun Exposed (Suprapubic)	ZDHHC9	gene:ENSG00000188706:c:129811001-129811406	X:j:129811001-129811406	15	1.000	1.000	junction	23.161
Skin - Not Sun Exposed (Suprapubic)	ZDHHC9	gene:ENSG00000188706:c:129823837-129828981	X:j:129823837-129828981	15	1.000	1.000	junction	23.161
Skin - Not Sun Exposed (Suprapubic)	ZDHHC9	gene:ENSG00000188706:c:129829141-129841779	X:j:129829141-129841779	15	1.000	1.000	junction	23.161
Skin - Not Sun Exposed (Suprapubic)	ZDHHC9	gene:ENSG00000188706:c:129842080-129843259	X:j:129842080-129843259	15	1.000	1.000	junction	23.161
Skin - Not Sun Exposed (Suprapubic)	ZDHHC9	gene:ENSG00000188706:c:129843326-129843696	X:j:129843326-129843696	14	1.000	0.933	junction	23.161
Skin - Not Sun Exposed (Suprapubic)	ZDHHC9	gene:ENSG00000188706:s:129813661-129813725	X:j:129812820-129813677	15	0.954	1.000	junction	23.161
Skin - Not Sun Exposed (Suprapubic)	ZDHHC9	gene:ENSG00000188706:s:129823679-129823837	X:j:129814795-129823679	15	0.938	1.000	junction	23.161
Skin - Not Sun Exposed (Suprapubic)	ZDHHC9	gene:ENSG00000188706:t:129811406-129811509	X:j:129811509-129812718	15	0.976	1.000	junction	23.161
Skin - Not Sun Exposed (Suprapubic)	ZDHHC9	gene:ENSG00000188706:t:129813661-129813725	X:j:129813725-129814658	15	0.944	1.000	junction	23.161
Skin - Not Sun Exposed (Suprapubic)	ZDHHC9	gene:ENSG00000188706:t:129814658-129814795	X:j:129814795-129823679	15	0.855	1.000	junction	23.161
Skin - Not Sun Exposed (Suprapubic)	ZEB2	gene:ENSG00000169554:s:144389866-144390028	2:i:144389754-144389865	15	0.975	1.000	intron	16.970
Skin - Not Sun Exposed (Suprapubic)	ZEB2	gene:ENSG00000169554:s:144396412-144396592	2:j:144390028-144396412	14	0.930	0.933	junction	16.970
Skin - Not Sun Exposed (Suprapubic)	ZEB2	gene:ENSG00000169554:t:144389866-144390028	2:j:144390028-144396412	14	0.609	0.933	junction	16.970
Skin - Not Sun Exposed (Suprapubic)	ZER1	gene:ENSG00000160445:c:128733528-128735334	9:j:128733528-128735334	15	1.000	1.000	junction	25.745
Skin - Not Sun Exposed (Suprapubic)	ZER1	gene:ENSG00000160445:c:128740119-128740772	9:j:128740119-128740772	15	1.000	1.000	junction	25.745
Skin - Not Sun Exposed (Suprapubic)	ZER1	gene:ENSG00000160445:c:128740887-128741535	9:j:128740887-128741535	15	1.000	1.000	junction	25.745
Skin - Not Sun Exposed (Suprapubic)	ZER1	gene:ENSG00000160445:c:128741654-128741800	9:j:128741654-128741800	15	1.000	1.000	junction	25.745
Skin - Not Sun Exposed (Suprapubic)	ZER1	gene:ENSG00000160445:c:128741841-128742530	9:j:128741841-128742530	15	1.000	1.000	junction	25.745
Skin - Not Sun Exposed (Suprapubic)	ZER1	gene:ENSG00000160445:c:128750789-128751122	9:j:128750789-128751122	15	1.000	1.000	junction	25.745
Skin - Not Sun Exposed (Suprapubic)	ZER1	gene:ENSG00000160445:c:128751268-128751413	9:j:128751268-128751413	15	1.000	1.000	junction	25.745
Skin - Not Sun Exposed (Suprapubic)	ZER1	gene:ENSG00000160445:c:128751527-128752673	9:j:128751527-128752673	15	1.000	1.000	junction	25.745
Skin - Not Sun Exposed (Suprapubic)	ZER1	gene:ENSG00000160445:c:128752849-128753164	9:j:128752849-128753164	15	1.000	1.000	junction	25.745
Skin - Not Sun Exposed (Suprapubic)	ZER1	gene:ENSG00000160445:c:128753600-128753809	9:j:128753600-128753809	15	1.000	1.000	junction	25.745
Skin - Not Sun Exposed (Suprapubic)	ZER1	gene:ENSG00000160445:s:128739931-128740119	9:j:128735431-128739931	15	0.848	1.000	junction	25.745
Skin - Not Sun Exposed (Suprapubic)	ZER1	gene:ENSG00000160445:s:128750616-128750789	9:j:128742745-128750616	15	0.723	1.000	junction	25.745
Skin - Not Sun Exposed (Suprapubic)	ZER1	gene:ENSG00000160445:t:128753809-128753959	9:j:128753959-128755408	15	0.946	1.000	junction	25.745
Skin - Not Sun Exposed (Suprapubic)	ZFAND1	gene:ENSG00000104231:s:81702914-81703087	8:j:81702865-81702969	15	0.975	1.000	junction	22.490
Skin - Not Sun Exposed (Suprapubic)	ZFAND1	gene:ENSG00000104231:s:81713918-81714040	8:j:81703124-81713918	15	0.847	1.000	junction	22.490
Skin - Not Sun Exposed (Suprapubic)	ZFAND1	gene:ENSG00000104231:s:81714987-81715114	8:j:81714895-81714987	15	0.961	1.000	junction	22.490
Skin - Not Sun Exposed (Suprapubic)	ZFAND1	gene:ENSG00000104231:s:81718182-81718224	8:j:81717288-81718182	15	0.504	1.000	junction	22.490
Skin - Not Sun Exposed (Suprapubic)	ZFAND1	gene:ENSG00000104231:t:81703099-81703128	8:j:81703124-81713918	15	0.752	1.000	junction	22.490
Skin - Not Sun Exposed (Suprapubic)	ZFAND1	gene:ENSG00000104231:t:81718182-81718224	8:j:81718224-81721227	14	0.706	0.933	junction	22.490
Skin - Not Sun Exposed (Suprapubic)	ZFAND2A	gene:ENSG00000178381:c:1158257-1159964	7:j:1158257-1159964	15	1.000	1.000	junction	27.345
Skin - Not Sun Exposed (Suprapubic)	ZFAND2A	gene:ENSG00000178381:s:1155453-1155677	7:j:1153224-1155453	15	0.619	1.000	junction	27.345
Skin - Not Sun Exposed (Suprapubic)	ZFAND2A	gene:ENSG00000178381:s:1158158-1158257	7:j:1157750-1158158	15	0.973	1.000	junction	27.345
Skin - Not Sun Exposed (Suprapubic)	ZFAND2A	gene:ENSG00000178381:t:1155453-1155677	7:j:1155584-1157656	15	0.784	1.000	junction	27.345
Skin - Not Sun Exposed (Suprapubic)	ZFAND2B	gene:ENSG00000158552:c:219207042-219207327	2:j:219207042-219207327	15	1.000	1.000	junction	40.622
Skin - Not Sun Exposed (Suprapubic)	ZFAND2B	gene:ENSG00000158552:s:219206784-219206845	2:j:219206845-219206970	15	0.767	1.000	junction	40.622
Skin - Not Sun Exposed (Suprapubic)	ZFAND2B	gene:ENSG00000158552:s:219207648-219207779	2:j:219207779-219207887	15	0.943	1.000	junction	40.622
Skin - Not Sun Exposed (Suprapubic)	ZFAND3	gene:ENSG00000156639:s:37819499-37820016	6:j:37820016-37929959	15	0.878	1.000	junction	31.452
Skin - Not Sun Exposed (Suprapubic)	ZFAND3	gene:ENSG00000156639:s:37929959-37929999	6:j:37929999-38061593	15	0.977	1.000	junction	31.452
Skin - Not Sun Exposed (Suprapubic)	ZFAND3	gene:ENSG00000156639:s:38061593-38061775	6:j:38061775-38082392	15	0.865	1.000	junction	31.452
Skin - Not Sun Exposed (Suprapubic)	ZFAND3	gene:ENSG00000156639:s:38116572-38116739	6:j:38116739-38152235	15	0.984	1.000	junction	31.452
Skin - Not Sun Exposed (Suprapubic)	ZFAND3	gene:ENSG00000156639:t:38061593-38061775	6:j:37929999-38061593	15	0.848	1.000	junction	31.452
Skin - Not Sun Exposed (Suprapubic)	ZFAND3	gene:ENSG00000156639:t:38116572-38116739	6:j:38082457-38116572	15	0.874	1.000	junction	31.452
Skin - Not Sun Exposed (Suprapubic)	ZFAND3	gene:ENSG00000156639:t:38152235-38154624	6:j:38116739-38152235	15	0.847	1.000	junction	31.452
Skin - Not Sun Exposed (Suprapubic)	ZFAND5	gene:ENSG00000107372:s:72356931-72357056	9:j:72356101-72356931	15	0.778	1.000	junction	160.862
Skin - Not Sun Exposed (Suprapubic)	ZFAND5	gene:ENSG00000107372:s:72359418-72359521	9:j:72357056-72359418	15	0.797	1.000	junction	160.862
Skin - Not Sun Exposed (Suprapubic)	ZFAND5	gene:ENSG00000107372:s:72360110-72360285	9:j:72359521-72360110	15	0.627	1.000	junction	160.862
Skin - Not Sun Exposed (Suprapubic)	ZFAND5	gene:ENSG00000107372:s:72364696-72365235	9:j:72360787-72364696	14	0.621	0.933	junction	160.862
Skin - Not Sun Exposed (Suprapubic)	ZFAND6	gene:ENSG00000086666:s:80059568-80059809	15:j:80059809-80120328	15	0.797	1.000	junction	45.579
Skin - Not Sun Exposed (Suprapubic)	ZFAND6	gene:ENSG00000086666:s:80098416-80098578	15:j:80098578-80120328	13	0.868	0.867	junction	45.579
Skin - Not Sun Exposed (Suprapubic)	ZFAND6	gene:ENSG00000086666:s:80120328-80120802	15:j:80120498-80121712	15	0.948	1.000	junction	45.579
Skin - Not Sun Exposed (Suprapubic)	ZFAND6	gene:ENSG00000086666:s:80122700-80123067	15:j:80122800-80131180	15	0.913	1.000	junction	45.579
Skin - Not Sun Exposed (Suprapubic)	ZFAND6	gene:ENSG00000086666:t:80120328-80120802	15:j:80059809-80120328	15	0.524	1.000	junction	45.579
Skin - Not Sun Exposed (Suprapubic)	ZFAND6	gene:ENSG00000086666:t:80137480-80138393	15:j:80131293-80137480	15	0.810	1.000	junction	45.579
Skin - Not Sun Exposed (Suprapubic)	ZFAS1	gene:ENSG00000177410:s:49279104-49279208	20:j:49279208-49280485	15	0.756	1.000	junction	223.806
Skin - Not Sun Exposed (Suprapubic)	ZFAS1	gene:ENSG00000177410:s:49280903-49281181	20:j:49280964-49289045	15	0.732	1.000	junction	223.806
Skin - Not Sun Exposed (Suprapubic)	ZFAS1	gene:ENSG00000177410:t:49279104-49279208	20:j:49278716-49279104	15	0.936	1.000	junction	223.806
Skin - Not Sun Exposed (Suprapubic)	ZFC3H1	gene:ENSG00000133858:c:71614700-71614834	12:j:71614700-71614834	15	1.000	1.000	junction	37.783
Skin - Not Sun Exposed (Suprapubic)	ZFC3H1	gene:ENSG00000133858:c:71614938-71615206	12:j:71614938-71615206	15	1.000	1.000	junction	37.783
Skin - Not Sun Exposed (Suprapubic)	ZFC3H1	gene:ENSG00000133858:c:71619409-71619926	12:j:71619409-71619926	15	1.000	1.000	junction	37.783
Skin - Not Sun Exposed (Suprapubic)	ZFC3H1	gene:ENSG00000133858:c:71620124-71620210	12:j:71620124-71620210	15	1.000	1.000	junction	37.783
Skin - Not Sun Exposed (Suprapubic)	ZFC3H1	gene:ENSG00000133858:c:71623597-71624104	12:j:71623597-71624104	14	1.000	0.933	junction	37.783
Skin - Not Sun Exposed (Suprapubic)	ZFC3H1	gene:ENSG00000133858:c:71624292-71626260	12:j:71624292-71626260	15	1.000	1.000	junction	37.783
Skin - Not Sun Exposed (Suprapubic)	ZFC3H1	gene:ENSG00000133858:c:71626446-71627751	12:j:71626446-71627751	14	1.000	0.933	junction	37.783
Skin - Not Sun Exposed (Suprapubic)	ZFC3H1	gene:ENSG00000133858:c:71627934-71628918	12:j:71627934-71628918	15	1.000	1.000	junction	37.783
Skin - Not Sun Exposed (Suprapubic)	ZFC3H1	gene:ENSG00000133858:c:71629037-71629609	12:j:71629037-71629609	15	1.000	1.000	junction	37.783
Skin - Not Sun Exposed (Suprapubic)	ZFC3H1	gene:ENSG00000133858:c:71629710-71630600	12:j:71629710-71630600	14	1.000	0.933	junction	37.783
Skin - Not Sun Exposed (Suprapubic)	ZFC3H1	gene:ENSG00000133858:c:71630721-71630823	12:j:71630721-71630823	15	1.000	1.000	junction	37.783
Skin - Not Sun Exposed (Suprapubic)	ZFC3H1	gene:ENSG00000133858:c:71630954-71631778	12:j:71630954-71631778	15	1.000	1.000	junction	37.783
Skin - Not Sun Exposed (Suprapubic)	ZFC3H1	gene:ENSG00000133858:c:71631887-71631972	12:j:71631887-71631972	14	1.000	0.933	junction	37.783
Skin - Not Sun Exposed (Suprapubic)	ZFC3H1	gene:ENSG00000133858:c:71632514-71632886	12:j:71632514-71632886	13	1.000	0.867	junction	37.783
Skin - Not Sun Exposed (Suprapubic)	ZFC3H1	gene:ENSG00000133858:c:71634304-71634704	12:j:71634304-71634704	14	1.000	0.933	junction	37.783
Skin - Not Sun Exposed (Suprapubic)	ZFC3H1	gene:ENSG00000133858:c:71634825-71635443	12:j:71634825-71635443	13	1.000	0.867	junction	37.783
Skin - Not Sun Exposed (Suprapubic)	ZFC3H1	gene:ENSG00000133858:c:71635580-71636490	12:j:71635580-71636490	13	1.000	0.867	junction	37.783
Skin - Not Sun Exposed (Suprapubic)	ZFC3H1	gene:ENSG00000133858:c:71636654-71636850	12:j:71636654-71636850	14	1.000	0.933	junction	37.783
Skin - Not Sun Exposed (Suprapubic)	ZFC3H1	gene:ENSG00000133858:c:71637059-71638418	12:j:71637059-71638418	13	1.000	0.867	junction	37.783
Skin - Not Sun Exposed (Suprapubic)	ZFC3H1	gene:ENSG00000133858:c:71642559-71644095	12:j:71642559-71644095	14	1.000	0.933	junction	37.783
Skin - Not Sun Exposed (Suprapubic)	ZFC3H1	gene:ENSG00000133858:c:71644318-71644877	12:j:71644318-71644877	14	1.000	0.933	junction	37.783
Skin - Not Sun Exposed (Suprapubic)	ZFC3H1	gene:ENSG00000133858:s:71610695-71610757	12:i:71610566-71610694	15	0.592	1.000	intron	37.783
Skin - Not Sun Exposed (Suprapubic)	ZFC3H1	gene:ENSG00000133858:s:71611058-71611286	12:i:71610758-71611057	15	0.503	1.000	intron	37.783
Skin - Not Sun Exposed (Suprapubic)	ZFC3H1	gene:ENSG00000133858:s:71611556-71611887	12:i:71611287-71611555	15	0.780	1.000	intron	37.783
Skin - Not Sun Exposed (Suprapubic)	ZFC3H1	gene:ENSG00000133858:s:71613335-71613748	12:j:71611887-71613335	15	0.509	1.000	junction	37.783
Skin - Not Sun Exposed (Suprapubic)	ZFC3H1	gene:ENSG00000133858:s:71614535-71614700	12:j:71613435-71614535	15	0.529	1.000	junction	37.783
Skin - Not Sun Exposed (Suprapubic)	ZFC3H1	gene:ENSG00000133858:s:71619315-71619409	12:j:71615316-71619315	15	0.801	1.000	junction	37.783
Skin - Not Sun Exposed (Suprapubic)	ZFC3H1	gene:ENSG00000133858:s:71623360-71623597	12:j:71620315-71623360	15	0.662	1.000	junction	37.783
Skin - Not Sun Exposed (Suprapubic)	ZFP36	gene:ENSG00000128016:t:39407743-39409412	19:j:39406928-39407743	15	0.570	1.000	junction	443.543
Skin - Not Sun Exposed (Suprapubic)	ZFP36L1	gene:ENSG00000185650:s:68789527-68790492	14:i:68788810-68789526	15	0.970	1.000	intron	342.667
Skin - Not Sun Exposed (Suprapubic)	ZFP36L1	gene:ENSG00000185650:s:68792882-68794736	14:j:68790492-68792882	15	0.652	1.000	junction	342.667
Skin - Not Sun Exposed (Suprapubic)	ZFP36L1	gene:ENSG00000185650:s:68796043-68796253	14:i:68794737-68796042	15	0.932	1.000	intron	342.667
Skin - Not Sun Exposed (Suprapubic)	ZFP36L1	gene:ENSG00000185650:t:68789527-68790492	14:j:68790492-68792882	15	0.557	1.000	junction	342.667
Skin - Not Sun Exposed (Suprapubic)	ZFP36L2	gene:ENSG00000152518:t:43222402-43225752	2:j:43225752-43226265	15	0.581	1.000	junction	152.267
Skin - Not Sun Exposed (Suprapubic)	ZFP41	gene:ENSG00000181638:t:143259775-143262705	8:i:143253592-143259774	14	0.685	0.933	intron	6.301
Skin - Not Sun Exposed (Suprapubic)	ZFP62	gene:ENSG00000196670:s:180850582-180851493	5:i:180849517-180850582	15	0.705	1.000	intron	15.781
Skin - Not Sun Exposed (Suprapubic)	ZFP62	gene:ENSG00000196670:t:180847611-180848082	5:i:180848083-180848137	15	0.709	1.000	intron	15.781
Skin - Not Sun Exposed (Suprapubic)	ZFP64	gene:ENSG00000020256:s:52186832-52187071	20:j:52166025-52186832	13	0.833	0.867	junction	10.462
Skin - Not Sun Exposed (Suprapubic)	ZFP64	gene:ENSG00000020256:t:52164695-52164757	20:j:52164757-52165864	13	0.794	0.867	junction	10.462
Skin - Not Sun Exposed (Suprapubic)	ZFP64	gene:ENSG00000020256:t:52165864-52166025	20:j:52166025-52186832	13	0.937	0.867	junction	10.462
Skin - Not Sun Exposed (Suprapubic)	ZFPL1	gene:ENSG00000162300:c:65087433-65087928	11:j:65087433-65087928	15	1.000	1.000	junction	31.215
Skin - Not Sun Exposed (Suprapubic)	ZFPL1	gene:ENSG00000162300:s:65084210-65084378	11:j:65084378-65084691	15	0.921	1.000	junction	31.215
Skin - Not Sun Exposed (Suprapubic)	ZFPL1	gene:ENSG00000162300:t:65086339-65086608	11:j:65085226-65086415	15	0.516	1.000	junction	31.215
Skin - Not Sun Exposed (Suprapubic)	ZFPM1	gene:ENSG00000179588:c:88532709-88532789	16:j:88532709-88532789	13	1.000	0.867	junction	2.884
Skin - Not Sun Exposed (Suprapubic)	ZFPM1	gene:ENSG00000179588:c:88532935-88533148	16:j:88532935-88533148	15	1.000	1.000	junction	2.884
Skin - Not Sun Exposed (Suprapubic)	ZFPM1	gene:ENSG00000179588:s:88528032-88528238	16:j:88528238-88532002	14	0.785	0.933	junction	2.884
Skin - Not Sun Exposed (Suprapubic)	ZFR	gene:ENSG00000056097:c:32364045-32364164	5:j:32364045-32364164	15	1.000	1.000	junction	28.827
Skin - Not Sun Exposed (Suprapubic)	ZFR	gene:ENSG00000056097:c:32385649-32387549	5:j:32385649-32387549	15	1.000	1.000	junction	28.827
Skin - Not Sun Exposed (Suprapubic)	ZFR	gene:ENSG00000056097:c:32387699-32388469	5:j:32387699-32388469	15	1.000	1.000	junction	28.827
Skin - Not Sun Exposed (Suprapubic)	ZFR	gene:ENSG00000056097:c:32388674-32390275	5:j:32388674-32390275	15	1.000	1.000	junction	28.827
Skin - Not Sun Exposed (Suprapubic)	ZFR	gene:ENSG00000056097:c:32395304-32397219	5:j:32395304-32397219	15	1.000	1.000	junction	28.827
Skin - Not Sun Exposed (Suprapubic)	ZFR	gene:ENSG00000056097:c:32397338-32400007	5:j:32397338-32400007	15	1.000	1.000	junction	28.827
Skin - Not Sun Exposed (Suprapubic)	ZFR	gene:ENSG00000056097:c:32400203-32403106	5:j:32400203-32403106	14	1.000	0.933	junction	28.827
Skin - Not Sun Exposed (Suprapubic)	ZFR	gene:ENSG00000056097:c:32403397-32403906	5:j:32403397-32403906	15	1.000	1.000	junction	28.827
Skin - Not Sun Exposed (Suprapubic)	ZFR	gene:ENSG00000056097:c:32404097-32406774	5:j:32404097-32406774	15	1.000	1.000	junction	28.827
Skin - Not Sun Exposed (Suprapubic)	ZFR	gene:ENSG00000056097:c:32407021-32414969	5:j:32407021-32414969	14	1.000	0.933	junction	28.827
Skin - Not Sun Exposed (Suprapubic)	ZFR	gene:ENSG00000056097:c:32417792-32419821	5:j:32417792-32419821	13	1.000	0.867	junction	28.827
Skin - Not Sun Exposed (Suprapubic)	ZFR	gene:ENSG00000056097:c:32420103-32444229	5:j:32420103-32444229	13	1.000	0.867	junction	28.827
Skin - Not Sun Exposed (Suprapubic)	ZFR	gene:ENSG00000056097:s:32363948-32364045	5:j:32355939-32363948	15	0.942	1.000	junction	28.827
Skin - Not Sun Exposed (Suprapubic)	ZFR	gene:ENSG00000056097:s:32379115-32379210	5:j:32364275-32379115	15	0.950	1.000	junction	28.827
Skin - Not Sun Exposed (Suprapubic)	ZFR	gene:ENSG00000056097:s:32385508-32385649	5:j:32380172-32385508	15	0.573	1.000	junction	28.827
Skin - Not Sun Exposed (Suprapubic)	ZFR	gene:ENSG00000056097:t:32380075-32380424	5:j:32380172-32385508	15	0.742	1.000	junction	28.827
Skin - Not Sun Exposed (Suprapubic)	ZFR	gene:ENSG00000056097:t:32390275-32390437	5:j:32390437-32395159	15	0.874	1.000	junction	28.827
Skin - Not Sun Exposed (Suprapubic)	ZFYVE1	gene:ENSG00000165861:c:72974193-72974779	14:j:72974193-72974779	15	1.000	1.000	junction	18.783
Skin - Not Sun Exposed (Suprapubic)	ZFYVE1	gene:ENSG00000165861:c:72993357-72997811	14:j:72993357-72997811	14	1.000	0.933	junction	18.783
Skin - Not Sun Exposed (Suprapubic)	ZFYVE1	gene:ENSG00000165861:s:72974078-72974193	14:j:72971114-72974080	15	0.787	1.000	junction	18.783
Skin - Not Sun Exposed (Suprapubic)	ZFYVE1	gene:ENSG00000165861:s:72978861-72979225	14:j:72978234-72978861	14	0.835	0.933	junction	18.783
Skin - Not Sun Exposed (Suprapubic)	ZFYVE1	gene:ENSG00000165861:s:72981789-72981895	14:j:72978969-72981789	15	0.591	1.000	junction	18.783
Skin - Not Sun Exposed (Suprapubic)	ZFYVE1	gene:ENSG00000165861:t:72977927-72978044	14:j:72978044-72978137	15	0.897	1.000	junction	18.783
Skin - Not Sun Exposed (Suprapubic)	ZFYVE1	gene:ENSG00000165861:t:72981789-72981895	14:j:72981895-72993143	15	0.959	1.000	junction	18.783
Skin - Not Sun Exposed (Suprapubic)	ZFYVE16	gene:ENSG00000039319:c:80449713-80450431	5:j:80449713-80450431	13	1.000	0.867	junction	9.247
Skin - Not Sun Exposed (Suprapubic)	ZFYVE16	gene:ENSG00000039319:c:80456565-80456945	5:j:80456565-80456945	14	1.000	0.933	junction	9.247
Skin - Not Sun Exposed (Suprapubic)	ZFYVE16	gene:ENSG00000039319:c:80457092-80459414	5:j:80457092-80459414	13	1.000	0.867	junction	9.247
Skin - Not Sun Exposed (Suprapubic)	ZFYVE16	gene:ENSG00000039319:c:80473859-80474663	5:j:80473859-80474663	15	1.000	1.000	junction	9.247
Skin - Not Sun Exposed (Suprapubic)	ZFYVE16	gene:ENSG00000039319:s:80459414-80459494	5:j:80459494-80472761	13	0.884	0.867	junction	9.247
Skin - Not Sun Exposed (Suprapubic)	ZFYVE16	gene:ENSG00000039319:s:80474663-80474830	5:j:80474830-80477219	14	0.518	0.933	junction	9.247
Skin - Not Sun Exposed (Suprapubic)	ZFYVE16	gene:ENSG00000039319:t:80473754-80473859	5:j:80472923-80473754	15	0.934	1.000	junction	9.247
Skin - Not Sun Exposed (Suprapubic)	ZFYVE19	gene:ENSG00000166140:c:40809458-40809852	15:j:40809458-40809852	15	1.000	1.000	junction	26.474
Skin - Not Sun Exposed (Suprapubic)	ZFYVE19	gene:ENSG00000166140:c:40809970-40810071	15:j:40809970-40810071	15	1.000	1.000	junction	26.474
Skin - Not Sun Exposed (Suprapubic)	ZFYVE19	gene:ENSG00000166140:c:40813417-40813713	15:j:40813417-40813713	15	1.000	1.000	junction	26.474
Skin - Not Sun Exposed (Suprapubic)	ZFYVE19	gene:ENSG00000166140:s:40807677-40807868	15:j:40807868-40809119	13	0.863	0.867	junction	26.474
Skin - Not Sun Exposed (Suprapubic)	ZFYVE19	gene:ENSG00000166140:t:40808919-40809240	15:i:40808379-40808918	15	0.526	1.000	intron	26.474
Skin - Not Sun Exposed (Suprapubic)	ZFYVE19	gene:ENSG00000166140:t:40809408-40809458	15:j:40809240-40809408	15	0.984	1.000	junction	26.474
Skin - Not Sun Exposed (Suprapubic)	ZFYVE19	gene:ENSG00000166140:t:40813323-40813417	15:j:40812902-40813338	15	0.505	1.000	junction	26.474
Skin - Not Sun Exposed (Suprapubic)	ZFYVE21	gene:ENSG00000100711:c:103732762-103732983	14:j:103732762-103732983	15	1.000	1.000	junction	80.150
Skin - Not Sun Exposed (Suprapubic)	ZFYVE21	gene:ENSG00000100711:s:103715730-103715979	14:j:103715979-103726792	15	0.900	1.000	junction	80.150
Skin - Not Sun Exposed (Suprapubic)	ZFYVE21	gene:ENSG00000100711:s:103724509-103726842	14:j:103726842-103727746	15	0.973	1.000	junction	80.150
Skin - Not Sun Exposed (Suprapubic)	ZFYVE21	gene:ENSG00000100711:s:103728786-103728983	14:j:103728983-103729091	15	0.985	1.000	junction	80.150
Skin - Not Sun Exposed (Suprapubic)	ZFYVE21	gene:ENSG00000100711:s:103729091-103729394	14:j:103729182-103732620	15	0.782	1.000	junction	80.150
Skin - Not Sun Exposed (Suprapubic)	ZFYVE21	gene:ENSG00000100711:s:103729490-103730037	14:i:103730038-103731430	14	0.533	0.933	intron	80.150
Skin - Not Sun Exposed (Suprapubic)	ZFYVE21	gene:ENSG00000100711:t:103728786-103728983	14:j:103727914-103728908	15	0.928	1.000	junction	80.150
Skin - Not Sun Exposed (Suprapubic)	ZFYVE21	gene:ENSG00000100711:t:103732620-103732762	14:j:103729182-103732620	15	0.738	1.000	junction	80.150
Skin - Not Sun Exposed (Suprapubic)	ZFYVE26	gene:ENSG00000072121:c:67751096-67752344	14:j:67751096-67752344	15	1.000	1.000	junction	9.050
Skin - Not Sun Exposed (Suprapubic)	ZFYVE26	gene:ENSG00000072121:c:67752526-67753707	14:j:67752526-67753707	15	1.000	1.000	junction	9.050
Skin - Not Sun Exposed (Suprapubic)	ZFYVE26	gene:ENSG00000072121:c:67753766-67754071	14:j:67753766-67754071	15	1.000	1.000	junction	9.050
Skin - Not Sun Exposed (Suprapubic)	ZFYVE26	gene:ENSG00000072121:c:67754212-67755051	14:j:67754212-67755051	15	1.000	1.000	junction	9.050
Skin - Not Sun Exposed (Suprapubic)	ZFYVE26	gene:ENSG00000072121:c:67755250-67755948	14:j:67755250-67755948	14	1.000	0.933	junction	9.050
Skin - Not Sun Exposed (Suprapubic)	ZFYVE26	gene:ENSG00000072121:c:67762412-67762672	14:j:67762412-67762672	13	1.000	0.867	junction	9.050
Skin - Not Sun Exposed (Suprapubic)	ZFYVE26	gene:ENSG00000072121:c:67762819-67766227	14:j:67762819-67766227	15	1.000	1.000	junction	9.050
Skin - Not Sun Exposed (Suprapubic)	ZFYVE26	gene:ENSG00000072121:c:67766447-67767704	14:j:67766447-67767704	14	1.000	0.933	junction	9.050
Skin - Not Sun Exposed (Suprapubic)	ZFYVE26	gene:ENSG00000072121:c:67767840-67768517	14:j:67767840-67768517	13	1.000	0.867	junction	9.050
Skin - Not Sun Exposed (Suprapubic)	ZFYVE26	gene:ENSG00000072121:s:67750473-67751096	14:j:67748639-67751052	15	0.922	1.000	junction	9.050
Skin - Not Sun Exposed (Suprapubic)	ZFYVE26	gene:ENSG00000072121:s:67760782-67761584	14:j:67756145-67761366	14	0.775	0.933	junction	9.050
Skin - Not Sun Exposed (Suprapubic)	ZFYVE26	gene:ENSG00000072121:s:67775016-67775114	14:j:67772210-67775016	13	0.611	0.867	junction	9.050
Skin - Not Sun Exposed (Suprapubic)	ZFYVE27	gene:ENSG00000155256:c:97757311-97757642	10:j:97757311-97757642	15	1.000	1.000	junction	32.120
Skin - Not Sun Exposed (Suprapubic)	ZFYVE27	gene:ENSG00000155256:s:97750033-97750470	10:j:97750470-97751391	15	0.532	1.000	junction	32.120
Skin - Not Sun Exposed (Suprapubic)	ZFYVE27	gene:ENSG00000155256:s:97751376-97751462	10:j:97751462-97753038	15	0.782	1.000	junction	32.120
Skin - Not Sun Exposed (Suprapubic)	ZFYVE27	gene:ENSG00000155256:s:97753038-97753182	10:j:97753182-97757265	15	0.857	1.000	junction	32.120
Skin - Not Sun Exposed (Suprapubic)	ZFYVE27	gene:ENSG00000155256:s:97757642-97757723	10:j:97757723-97759236	15	0.979	1.000	junction	32.120
Skin - Not Sun Exposed (Suprapubic)	ZFYVE27	gene:ENSG00000155256:t:97744729-97744915	10:j:97743164-97744729	13	0.533	0.867	junction	32.120
Skin - Not Sun Exposed (Suprapubic)	ZFYVE27	gene:ENSG00000155256:t:97753038-97753182	10:j:97751462-97753038	15	0.979	1.000	junction	32.120
Skin - Not Sun Exposed (Suprapubic)	ZFYVE27	gene:ENSG00000155256:t:97759236-97760907	10:j:97757723-97759236	15	0.804	1.000	junction	32.120
Skin - Not Sun Exposed (Suprapubic)	ZFYVE9	gene:ENSG00000157077:c:52239595-52263773	1:j:52239595-52263773	15	1.000	1.000	junction	9.414
Skin - Not Sun Exposed (Suprapubic)	ZFYVE9	gene:ENSG00000157077:c:52268632-52274464	1:j:52268632-52274464	14	1.000	0.933	junction	9.414
Skin - Not Sun Exposed (Suprapubic)	ZFYVE9	gene:ENSG00000157077:c:52274584-52278492	1:j:52274584-52278492	15	1.000	1.000	junction	9.414
Skin - Not Sun Exposed (Suprapubic)	ZFYVE9	gene:ENSG00000157077:c:52278614-52281661	1:j:52278614-52281661	15	1.000	1.000	junction	9.414
Skin - Not Sun Exposed (Suprapubic)	ZFYVE9	gene:ENSG00000157077:c:52281816-52293453	1:j:52281816-52293453	15	1.000	1.000	junction	9.414
Skin - Not Sun Exposed (Suprapubic)	ZFYVE9	gene:ENSG00000157077:c:52293677-52295895	1:j:52293677-52295895	15	1.000	1.000	junction	9.414
Skin - Not Sun Exposed (Suprapubic)	ZFYVE9	gene:ENSG00000157077:c:52303925-52332768	1:j:52303925-52332768	15	1.000	1.000	junction	9.414
Skin - Not Sun Exposed (Suprapubic)	ZFYVE9	gene:ENSG00000157077:c:52344944-52346060	1:j:52344944-52346060	15	1.000	1.000	junction	9.414
Skin - Not Sun Exposed (Suprapubic)	ZFYVE9	gene:ENSG00000157077:s:52263773-52264047	1:j:52263872-52266655	14	0.852	0.933	junction	9.414
Skin - Not Sun Exposed (Suprapubic)	ZFYVE9	gene:ENSG00000157077:s:52295895-52295977	1:j:52295977-52303821	15	0.983	1.000	junction	9.414
Skin - Not Sun Exposed (Suprapubic)	ZFYVE9	gene:ENSG00000157077:s:52332768-52332918	1:j:52332918-52334688	15	0.972	1.000	junction	9.414
Skin - Not Sun Exposed (Suprapubic)	ZFYVE9	gene:ENSG00000157077:s:52337772-52337934	1:j:52337934-52340126	15	0.757	1.000	junction	9.414
Skin - Not Sun Exposed (Suprapubic)	ZFYVE9	gene:ENSG00000157077:s:52340126-52340231	1:j:52340231-52344768	15	0.786	1.000	junction	9.414
Skin - Not Sun Exposed (Suprapubic)	ZFYVE9	gene:ENSG00000157077:t:52268463-52268632	1:j:52266831-52268463	14	0.866	0.933	junction	9.414
Skin - Not Sun Exposed (Suprapubic)	ZFYVE9	gene:ENSG00000157077:t:52337772-52337934	1:j:52334768-52337772	15	0.976	1.000	junction	9.414
Skin - Not Sun Exposed (Suprapubic)	ZG16B	gene:ENSG00000162078:s:2830169-2830328	16:i:2830329-2830367	15	0.562	1.000	intron	31.360
Skin - Not Sun Exposed (Suprapubic)	ZG16B	gene:ENSG00000162078:s:2830368-2830493	16:j:2830493-2830694	15	0.613	1.000	junction	31.360
Skin - Not Sun Exposed (Suprapubic)	ZG16B	gene:ENSG00000162078:s:2830676-2831173	16:j:2830796-2831796	15	0.859	1.000	junction	31.360
Skin - Not Sun Exposed (Suprapubic)	ZGPAT	gene:ENSG00000197114:t:63708553-63708871	20:j:63708118-63708553	15	0.815	1.000	junction	17.481
Skin - Not Sun Exposed (Suprapubic)	ZHX1	gene:ENSG00000165156:s:123255535-123256171	8:i:123253443-123255534	15	0.985	1.000	intron	16.045
Skin - Not Sun Exposed (Suprapubic)	ZHX1	gene:ENSG00000165156:t:123248451-123250320	8:j:123250320-123253322	15	0.520	1.000	junction	16.045
Skin - Not Sun Exposed (Suprapubic)	ZHX2	gene:ENSG00000178764:c:122954028-122973242	8:j:122954028-122973242	14	1.000	0.933	junction	7.644
Skin - Not Sun Exposed (Suprapubic)	ZKSCAN1	gene:ENSG00000106261:s:100015572-100015726	7:j:100015726-100023419	15	0.610	1.000	junction	24.818
Skin - Not Sun Exposed (Suprapubic)	ZKSCAN1	gene:ENSG00000106261:s:100024154-100024960	7:j:100024307-100029861	14	0.865	0.933	junction	24.818
Skin - Not Sun Exposed (Suprapubic)	ZKSCAN1	gene:ENSG00000106261:t:100023408-100023461	7:j:100015726-100023419	15	0.647	1.000	junction	24.818
Skin - Not Sun Exposed (Suprapubic)	ZMAT2	gene:ENSG00000146007:c:140700912-140702006	5:j:140700912-140702006	15	1.000	1.000	junction	54.120
Skin - Not Sun Exposed (Suprapubic)	ZMAT2	gene:ENSG00000146007:c:140702129-140703918	5:j:140702129-140703918	15	1.000	1.000	junction	54.120
Skin - Not Sun Exposed (Suprapubic)	ZMAT2	gene:ENSG00000146007:s:140698680-140698831	5:i:140698832-140700333	14	0.769	0.933	intron	54.120
Skin - Not Sun Exposed (Suprapubic)	ZMAT2	gene:ENSG00000146007:s:140703918-140704004	5:j:140703991-140704426	15	0.988	1.000	junction	54.120
Skin - Not Sun Exposed (Suprapubic)	ZMAT2	gene:ENSG00000146007:t:140700819-140700912	5:j:140700478-140700819	15	0.804	1.000	junction	54.120
Skin - Not Sun Exposed (Suprapubic)	ZMAT5	gene:ENSG00000100319:c:29738441-29740650	22:j:29738441-29740650	15	1.000	1.000	junction	15.141
Skin - Not Sun Exposed (Suprapubic)	ZMAT5	gene:ENSG00000100319:c:29740730-29742418	22:j:29740730-29742418	15	1.000	1.000	junction	15.141
Skin - Not Sun Exposed (Suprapubic)	ZMAT5	gene:ENSG00000100319:c:29742480-29748418	22:j:29742480-29748418	15	1.000	1.000	junction	15.141
Skin - Not Sun Exposed (Suprapubic)	ZMAT5	gene:ENSG00000100319:t:29730956-29731354	22:j:29731354-29738330	15	0.920	1.000	junction	15.141
Skin - Not Sun Exposed (Suprapubic)	ZMIZ1	gene:ENSG00000108175:c:79119024-79139682	10:j:79119024-79139682	13	1.000	0.867	junction	31.126
Skin - Not Sun Exposed (Suprapubic)	ZMIZ1	gene:ENSG00000108175:c:79208449-79216169	10:j:79208449-79216169	14	1.000	0.933	junction	31.126
Skin - Not Sun Exposed (Suprapubic)	ZMIZ1	gene:ENSG00000108175:c:79293653-79296471	10:j:79293653-79296471	14	1.000	0.933	junction	31.126
Skin - Not Sun Exposed (Suprapubic)	ZMIZ1	gene:ENSG00000108175:c:79297690-79298406	10:j:79297690-79298406	14	1.000	0.933	junction	31.126
Skin - Not Sun Exposed (Suprapubic)	ZMIZ1	gene:ENSG00000108175:c:79298580-79299050	10:j:79298580-79299050	14	1.000	0.933	junction	31.126
Skin - Not Sun Exposed (Suprapubic)	ZMIZ1	gene:ENSG00000108175:c:79299191-79300732	10:j:79299191-79300732	15	1.000	1.000	junction	31.126
Skin - Not Sun Exposed (Suprapubic)	ZMIZ1	gene:ENSG00000108175:c:79300942-79302107	10:j:79300942-79302107	15	1.000	1.000	junction	31.126
Skin - Not Sun Exposed (Suprapubic)	ZMIZ1	gene:ENSG00000108175:c:79302212-79304015	10:j:79302212-79304015	15	1.000	1.000	junction	31.126
Skin - Not Sun Exposed (Suprapubic)	ZMIZ1	gene:ENSG00000108175:c:79304175-79305164	10:j:79304175-79305164	15	1.000	1.000	junction	31.126
Skin - Not Sun Exposed (Suprapubic)	ZMIZ1	gene:ENSG00000108175:c:79305231-79305533	10:j:79305231-79305533	15	1.000	1.000	junction	31.126
Skin - Not Sun Exposed (Suprapubic)	ZMIZ1	gene:ENSG00000108175:c:79305601-79306100	10:j:79305601-79306100	15	1.000	1.000	junction	31.126
Skin - Not Sun Exposed (Suprapubic)	ZMIZ1	gene:ENSG00000108175:c:79306344-79307405	10:j:79306344-79307405	15	1.000	1.000	junction	31.126
Skin - Not Sun Exposed (Suprapubic)	ZMIZ1	gene:ENSG00000108175:s:79201584-79201692	10:j:79201692-79208336	14	0.885	0.933	junction	31.126
Skin - Not Sun Exposed (Suprapubic)	ZMIZ1	gene:ENSG00000108175:s:79277179-79277325	10:j:79277325-79289775	14	0.922	0.933	junction	31.126
Skin - Not Sun Exposed (Suprapubic)	ZMIZ1	gene:ENSG00000108175:s:79292158-79292356	10:j:79292356-79293381	14	0.509	0.933	junction	31.126
Skin - Not Sun Exposed (Suprapubic)	ZMIZ1	gene:ENSG00000108175:t:79201584-79201692	10:j:79162133-79201584	14	0.866	0.933	junction	31.126
Skin - Not Sun Exposed (Suprapubic)	ZMIZ1	gene:ENSG00000108175:t:79277179-79277325	10:j:79216274-79277181	14	0.944	0.933	junction	31.126
Skin - Not Sun Exposed (Suprapubic)	ZMIZ2	gene:ENSG00000122515:c:44756299-44756425	7:j:44756299-44756425	15	1.000	1.000	junction	62.658
Skin - Not Sun Exposed (Suprapubic)	ZMIZ2	gene:ENSG00000122515:c:44763413-44764419	7:j:44763413-44764419	15	1.000	1.000	junction	62.658
Skin - Not Sun Exposed (Suprapubic)	ZMIZ2	gene:ENSG00000122515:c:44764486-44764941	7:j:44764486-44764941	15	1.000	1.000	junction	62.658
Skin - Not Sun Exposed (Suprapubic)	ZMIZ2	gene:ENSG00000122515:c:44765009-44765335	7:j:44765009-44765335	15	1.000	1.000	junction	62.658
Skin - Not Sun Exposed (Suprapubic)	ZMIZ2	gene:ENSG00000122515:c:44766333-44766421	7:j:44766333-44766421	15	1.000	1.000	junction	62.658
Skin - Not Sun Exposed (Suprapubic)	ZMIZ2	gene:ENSG00000122515:s:44748862-44748991	7:j:44748991-44756188	15	0.943	1.000	junction	62.658
Skin - Not Sun Exposed (Suprapubic)	ZMIZ2	gene:ENSG00000122515:s:44756425-44756539	7:i:44756540-44756946	15	0.502	1.000	intron	62.658
Skin - Not Sun Exposed (Suprapubic)	ZMIZ2	gene:ENSG00000122515:s:44757848-44758108	7:j:44758108-44759281	15	0.814	1.000	junction	62.658
Skin - Not Sun Exposed (Suprapubic)	ZMIZ2	gene:ENSG00000122515:s:44759281-44759460	7:i:44759461-44759733	15	0.609	1.000	intron	62.658
Skin - Not Sun Exposed (Suprapubic)	ZMIZ2	gene:ENSG00000122515:s:44760425-44760593	7:j:44760593-44761449	15	0.695	1.000	junction	62.658
Skin - Not Sun Exposed (Suprapubic)	ZMIZ2	gene:ENSG00000122515:s:44761695-44761857	7:i:44761858-44761859	15	0.995	1.000	intron	62.658
Skin - Not Sun Exposed (Suprapubic)	ZMIZ2	gene:ENSG00000122515:s:44762881-44762986	7:j:44762986-44763256	15	0.985	1.000	junction	62.658
Skin - Not Sun Exposed (Suprapubic)	ZMIZ2	gene:ENSG00000122515:s:44765335-44765579	7:i:44765580-44765710	15	0.505	1.000	intron	62.658
Skin - Not Sun Exposed (Suprapubic)	ZMIZ2	gene:ENSG00000122515:s:44766421-44766663	7:j:44766663-44767516	15	0.825	1.000	junction	62.658
Skin - Not Sun Exposed (Suprapubic)	ZMIZ2	gene:ENSG00000122515:t:44757043-44757149	7:i:44756993-44757042	15	0.682	1.000	intron	62.658
Skin - Not Sun Exposed (Suprapubic)	ZMIZ2	gene:ENSG00000122515:t:44760425-44760593	7:i:44760229-44760424	15	0.659	1.000	intron	62.658
Skin - Not Sun Exposed (Suprapubic)	ZMIZ2	gene:ENSG00000122515:t:44762881-44762986	7:j:44761905-44762881	15	0.840	1.000	junction	62.658
Skin - Not Sun Exposed (Suprapubic)	ZMPSTE24	gene:ENSG00000084073:c:40267872-40268419	1:j:40267872-40268419	15	1.000	1.000	junction	13.396
Skin - Not Sun Exposed (Suprapubic)	ZMPSTE24	gene:ENSG00000084073:c:40268535-40269975	1:j:40268535-40269975	15	1.000	1.000	junction	13.396
Skin - Not Sun Exposed (Suprapubic)	ZMPSTE24	gene:ENSG00000084073:c:40270127-40271894	1:j:40270127-40271894	15	1.000	1.000	junction	13.396
Skin - Not Sun Exposed (Suprapubic)	ZMPSTE24	gene:ENSG00000084073:c:40281527-40285925	1:j:40281527-40285925	15	1.000	1.000	junction	13.396
Skin - Not Sun Exposed (Suprapubic)	ZMPSTE24	gene:ENSG00000084073:c:40286029-40290854	1:j:40286029-40290854	15	1.000	1.000	junction	13.396
Skin - Not Sun Exposed (Suprapubic)	ZMPSTE24	gene:ENSG00000084073:c:40290997-40292445	1:j:40290997-40292445	15	1.000	1.000	junction	13.396
Skin - Not Sun Exposed (Suprapubic)	ZMPSTE24	gene:ENSG00000084073:s:40258107-40258394	1:j:40258394-40260839	15	0.933	1.000	junction	13.396
Skin - Not Sun Exposed (Suprapubic)	ZMPSTE24	gene:ENSG00000084073:s:40260839-40260985	1:j:40260985-40267786	13	0.796	0.867	junction	13.396
Skin - Not Sun Exposed (Suprapubic)	ZMPSTE24	gene:ENSG00000084073:s:40271894-40272035	1:j:40272035-40281343	15	0.883	1.000	junction	13.396
Skin - Not Sun Exposed (Suprapubic)	ZMPSTE24	gene:ENSG00000084073:t:40260839-40260985	1:j:40258394-40260839	15	0.933	1.000	junction	13.396
Skin - Not Sun Exposed (Suprapubic)	ZMPSTE24	gene:ENSG00000084073:t:40281343-40281527	1:j:40272035-40281343	15	0.667	1.000	junction	13.396
Skin - Not Sun Exposed (Suprapubic)	ZMYM2	gene:ENSG00000121741:c:19993919-20002850	13:j:19993919-20002850	15	1.000	1.000	junction	47.760
Skin - Not Sun Exposed (Suprapubic)	ZMYM2	gene:ENSG00000121741:c:20003135-20005074	13:j:20003135-20005074	15	1.000	1.000	junction	47.760
Skin - Not Sun Exposed (Suprapubic)	ZMYM2	gene:ENSG00000121741:c:20005239-20006374	13:j:20005239-20006374	15	1.000	1.000	junction	47.760
Skin - Not Sun Exposed (Suprapubic)	ZMYM2	gene:ENSG00000121741:c:20026762-20027203	13:j:20026762-20027203	15	1.000	1.000	junction	47.760
Skin - Not Sun Exposed (Suprapubic)	ZMYM2	gene:ENSG00000121741:c:20034404-20036737	13:j:20034404-20036737	15	1.000	1.000	junction	47.760
Skin - Not Sun Exposed (Suprapubic)	ZMYM2	gene:ENSG00000121741:c:20051598-20052277	13:j:20051598-20052277	15	1.000	1.000	junction	47.760
Skin - Not Sun Exposed (Suprapubic)	ZMYM2	gene:ENSG00000121741:c:20058704-20059447	13:j:20058704-20059447	15	1.000	1.000	junction	47.760
Skin - Not Sun Exposed (Suprapubic)	ZMYM2	gene:ENSG00000121741:c:20059562-20061053	13:j:20059562-20061053	15	1.000	1.000	junction	47.760
Skin - Not Sun Exposed (Suprapubic)	ZMYM2	gene:ENSG00000121741:c:20061224-20062846	13:j:20061224-20062846	15	1.000	1.000	junction	47.760
Skin - Not Sun Exposed (Suprapubic)	ZMYM2	gene:ENSG00000121741:c:20062971-20064451	13:j:20062971-20064451	15	1.000	1.000	junction	47.760
Skin - Not Sun Exposed (Suprapubic)	ZMYM2	gene:ENSG00000121741:c:20064545-20066851	13:j:20064545-20066851	15	1.000	1.000	junction	47.760
Skin - Not Sun Exposed (Suprapubic)	ZMYM2	gene:ENSG00000121741:c:20067019-20067239	13:j:20067019-20067239	15	1.000	1.000	junction	47.760
Skin - Not Sun Exposed (Suprapubic)	ZMYM2	gene:ENSG00000121741:c:20083032-20083656	13:j:20083032-20083656	15	1.000	1.000	junction	47.760
Skin - Not Sun Exposed (Suprapubic)	ZMYM2	gene:ENSG00000121741:s:19993063-19993564	13:i:19993565-19993825	15	0.679	1.000	intron	47.760
Skin - Not Sun Exposed (Suprapubic)	ZMYM2	gene:ENSG00000121741:s:20019547-20019963	13:i:20019964-20024393	15	0.527	1.000	intron	47.760
Skin - Not Sun Exposed (Suprapubic)	ZMYM2	gene:ENSG00000121741:s:20027203-20027318	13:j:20027318-20031319	15	0.966	1.000	junction	47.760
Skin - Not Sun Exposed (Suprapubic)	ZMYM2	gene:ENSG00000121741:s:20036737-20036913	13:j:20036909-20051433	15	0.910	1.000	junction	47.760
Skin - Not Sun Exposed (Suprapubic)	ZMYM2	gene:ENSG00000121741:s:20052277-20052311	13:j:20052311-20058575	15	0.927	1.000	junction	47.760
Skin - Not Sun Exposed (Suprapubic)	ZMYM2	gene:ENSG00000121741:s:20067239-20067390	13:j:20067390-20082016	15	0.933	1.000	junction	47.760
Skin - Not Sun Exposed (Suprapubic)	ZMYM2	gene:ENSG00000121741:s:20082016-20082130	13:j:20082130-20082781	15	0.658	1.000	junction	47.760
Skin - Not Sun Exposed (Suprapubic)	ZMYM2	gene:ENSG00000121741:s:20083631-20083776	13:j:20083776-20085822	15	0.892	1.000	junction	47.760
Skin - Not Sun Exposed (Suprapubic)	ZMYM2	gene:ENSG00000121741:t:20031319-20031439	13:j:20027318-20031319	15	0.942	1.000	junction	47.760
Skin - Not Sun Exposed (Suprapubic)	ZMYM2	gene:ENSG00000121741:t:20082016-20082130	13:j:20067390-20082016	15	0.856	1.000	junction	47.760
Skin - Not Sun Exposed (Suprapubic)	ZMYM3	gene:ENSG00000147130:c:71241108-71241227	X:j:71241108-71241227	15	1.000	1.000	junction	9.354
Skin - Not Sun Exposed (Suprapubic)	ZMYM3	gene:ENSG00000147130:c:71244893-71245339	X:j:71244893-71245339	14	1.000	0.933	junction	9.354
Skin - Not Sun Exposed (Suprapubic)	ZMYM3	gene:ENSG00000147130:c:71245485-71245668	X:j:71245485-71245668	14	1.000	0.933	junction	9.354
Skin - Not Sun Exposed (Suprapubic)	ZMYM3	gene:ENSG00000147130:c:71245842-71245986	X:j:71245842-71245986	14	1.000	0.933	junction	9.354
Skin - Not Sun Exposed (Suprapubic)	ZMYM3	gene:ENSG00000147130:c:71247510-71247734	X:j:71247510-71247734	13	1.000	0.867	junction	9.354
Skin - Not Sun Exposed (Suprapubic)	ZMYM3	gene:ENSG00000147130:c:71247906-71248162	X:j:71247906-71248162	13	1.000	0.867	junction	9.354
Skin - Not Sun Exposed (Suprapubic)	ZMYM3	gene:ENSG00000147130:c:71250203-71250432	X:j:71250203-71250432	14	1.000	0.933	junction	9.354
Skin - Not Sun Exposed (Suprapubic)	ZMYM3	gene:ENSG00000147130:c:71250726-71251178	X:j:71250726-71251178	13	1.000	0.867	junction	9.354
Skin - Not Sun Exposed (Suprapubic)	ZMYM3	gene:ENSG00000147130:c:71251244-71251558	X:j:71251244-71251558	14	1.000	0.933	junction	9.354
Skin - Not Sun Exposed (Suprapubic)	ZMYM3	gene:ENSG00000147130:s:71242720-71243084	X:j:71242424-71242970	15	0.662	1.000	junction	9.354
Skin - Not Sun Exposed (Suprapubic)	ZMYM3	gene:ENSG00000147130:s:71243617-71243980	X:j:71243084-71243829	14	0.568	0.933	junction	9.354
Skin - Not Sun Exposed (Suprapubic)	ZMYM3	gene:ENSG00000147130:s:71250026-71250203	X:i:71249680-71250025	13	0.519	0.867	intron	9.354
Skin - Not Sun Exposed (Suprapubic)	ZMYM4	gene:ENSG00000146463:c:35389082-35389948	1:j:35389082-35389948	13	1.000	0.867	junction	10.329
Skin - Not Sun Exposed (Suprapubic)	ZMYM4	gene:ENSG00000146463:c:35397545-35398413	1:j:35397545-35398413	15	1.000	1.000	junction	10.329
Skin - Not Sun Exposed (Suprapubic)	ZMYM4	gene:ENSG00000146463:c:35398466-35398864	1:j:35398466-35398864	15	1.000	1.000	junction	10.329
Skin - Not Sun Exposed (Suprapubic)	ZMYM4	gene:ENSG00000146463:c:35399043-35399482	1:j:35399043-35399482	15	1.000	1.000	junction	10.329
Skin - Not Sun Exposed (Suprapubic)	ZMYM4	gene:ENSG00000146463:c:35405194-35405373	1:j:35405194-35405373	14	1.000	0.933	junction	10.329
Skin - Not Sun Exposed (Suprapubic)	ZMYM4	gene:ENSG00000146463:c:35405468-35408008	1:j:35405468-35408008	13	1.000	0.867	junction	10.329
Skin - Not Sun Exposed (Suprapubic)	ZMYM4	gene:ENSG00000146463:c:35414083-35415466	1:j:35414083-35415466	15	1.000	1.000	junction	10.329
Skin - Not Sun Exposed (Suprapubic)	ZMYM4	gene:ENSG00000146463:s:35393595-35393739	1:j:35393739-35396552	14	0.941	0.933	junction	10.329
Skin - Not Sun Exposed (Suprapubic)	ZMYM4	gene:ENSG00000146463:s:35399482-35399576	1:j:35399576-35405023	15	0.919	1.000	junction	10.329
Skin - Not Sun Exposed (Suprapubic)	ZMYM4	gene:ENSG00000146463:s:35408008-35408159	1:j:35408159-35413972	15	0.850	1.000	junction	10.329
Skin - Not Sun Exposed (Suprapubic)	ZMYM4	gene:ENSG00000146463:s:35415466-35415714	1:j:35415714-35418443	15	0.778	1.000	junction	10.329
Skin - Not Sun Exposed (Suprapubic)	ZMYM4	gene:ENSG00000146463:s:35418443-35418572	1:j:35418572-35419470	15	0.669	1.000	junction	10.329
Skin - Not Sun Exposed (Suprapubic)	ZMYM5	gene:ENSG00000132950:s:19838700-19838985	13:j:19837821-19838700	14	0.697	0.933	junction	7.597
Skin - Not Sun Exposed (Suprapubic)	ZMYM5	gene:ENSG00000132950:t:19837453-19837821	13:j:19837821-19838700	14	0.806	0.933	junction	7.597
Skin - Not Sun Exposed (Suprapubic)	ZMYND11	gene:ENSG00000015171:c:248608-248903	10:j:248608-248903	15	1.000	1.000	junction	25.270
Skin - Not Sun Exposed (Suprapubic)	ZMYND11	gene:ENSG00000015171:s:179990-180128	10:j:180128-209889	14	0.953	0.933	junction	25.270
Skin - Not Sun Exposed (Suprapubic)	ZMYND11	gene:ENSG00000015171:s:209889-210048	10:j:210048-221195	15	0.588	1.000	junction	25.270
Skin - Not Sun Exposed (Suprapubic)	ZMYND11	gene:ENSG00000015171:s:236838-236915	10:j:236915-237585	13	0.897	0.867	junction	25.270
Skin - Not Sun Exposed (Suprapubic)	ZMYND11	gene:ENSG00000015171:s:239962-240111	10:j:240111-240893	15	0.961	1.000	junction	25.270
Skin - Not Sun Exposed (Suprapubic)	ZMYND11	gene:ENSG00000015171:s:242021-242139	10:j:242139-246766	15	0.642	1.000	junction	25.270
Skin - Not Sun Exposed (Suprapubic)	ZMYND11	gene:ENSG00000015171:s:246766-246999	10:j:246973-247398	15	0.972	1.000	junction	25.270
Skin - Not Sun Exposed (Suprapubic)	ZMYND11	gene:ENSG00000015171:s:248903-249261	10:j:249088-252348	15	0.892	1.000	junction	25.270
Skin - Not Sun Exposed (Suprapubic)	ZMYND11	gene:ENSG00000015171:t:209889-210048	10:j:180128-209889	14	0.969	0.933	junction	25.270
Skin - Not Sun Exposed (Suprapubic)	ZMYND11	gene:ENSG00000015171:t:236838-236915	10:j:221356-236838	15	0.618	1.000	junction	25.270
Skin - Not Sun Exposed (Suprapubic)	ZMYND11	gene:ENSG00000015171:t:239438-239525	10:j:237677-239438	15	0.610	1.000	junction	25.270
Skin - Not Sun Exposed (Suprapubic)	ZMYND11	gene:ENSG00000015171:t:242021-242139	10:j:240970-242021	15	0.967	1.000	junction	25.270
Skin - Not Sun Exposed (Suprapubic)	ZMYND11	gene:ENSG00000015171:t:246766-246999	10:j:242139-246766	15	0.569	1.000	junction	25.270
Skin - Not Sun Exposed (Suprapubic)	ZMYND11	gene:ENSG00000015171:t:248336-248608	10:j:247466-248336	15	0.975	1.000	junction	25.270
Skin - Not Sun Exposed (Suprapubic)	ZMYND19	gene:ENSG00000165724:c:137582686-137582983	9:j:137582686-137582983	15	1.000	1.000	junction	25.440
Skin - Not Sun Exposed (Suprapubic)	ZMYND19	gene:ENSG00000165724:s:137586967-137587107	9:j:137583163-137586967	15	0.913	1.000	junction	25.440
Skin - Not Sun Exposed (Suprapubic)	ZMYND19	gene:ENSG00000165724:s:137587717-137587823	9:j:137587107-137587717	15	0.540	1.000	junction	25.440
Skin - Not Sun Exposed (Suprapubic)	ZMYND19	gene:ENSG00000165724:s:137588659-137589106	9:j:137587823-137588659	15	0.638	1.000	junction	25.440
Skin - Not Sun Exposed (Suprapubic)	ZMYND8	gene:ENSG00000101040:c:47221474-47224317	20:j:47221474-47224317	15	1.000	1.000	junction	17.751
Skin - Not Sun Exposed (Suprapubic)	ZMYND8	gene:ENSG00000101040:c:47224556-47227203	20:j:47224556-47227203	15	1.000	1.000	junction	17.751
Skin - Not Sun Exposed (Suprapubic)	ZMYND8	gene:ENSG00000101040:c:47229806-47236326	20:j:47229806-47236326	15	1.000	1.000	junction	17.751
Skin - Not Sun Exposed (Suprapubic)	ZMYND8	gene:ENSG00000101040:c:47246517-47249287	20:j:47246517-47249287	15	1.000	1.000	junction	17.751
Skin - Not Sun Exposed (Suprapubic)	ZMYND8	gene:ENSG00000101040:c:47276795-47282102	20:j:47276795-47282102	13	1.000	0.867	junction	17.751
Skin - Not Sun Exposed (Suprapubic)	ZMYND8	gene:ENSG00000101040:c:47282217-47283571	20:j:47282217-47283571	14	1.000	0.933	junction	17.751
Skin - Not Sun Exposed (Suprapubic)	ZMYND8	gene:ENSG00000101040:c:47283648-47287229	20:j:47283648-47287229	13	1.000	0.867	junction	17.751
Skin - Not Sun Exposed (Suprapubic)	ZMYND8	gene:ENSG00000101040:c:47290274-47291796	20:j:47290274-47291796	13	1.000	0.867	junction	17.751
Skin - Not Sun Exposed (Suprapubic)	ZMYND8	gene:ENSG00000101040:c:47294779-47298729	20:j:47294779-47298729	14	1.000	0.933	junction	17.751
Skin - Not Sun Exposed (Suprapubic)	ZMYND8	gene:ENSG00000101040:s:47221314-47221474	20:j:47220324-47221314	14	0.903	0.933	junction	17.751
Skin - Not Sun Exposed (Suprapubic)	ZMYND8	gene:ENSG00000101040:s:47229726-47229806	20:j:47227281-47229726	15	0.838	1.000	junction	17.751
Skin - Not Sun Exposed (Suprapubic)	ZMYND8	gene:ENSG00000101040:s:47246008-47246517	20:j:47239138-47246008	14	0.665	0.933	junction	17.751
Skin - Not Sun Exposed (Suprapubic)	ZMYND8	gene:ENSG00000101040:s:47276314-47276795	20:j:47262428-47276314	14	0.956	0.933	junction	17.751
Skin - Not Sun Exposed (Suprapubic)	ZMYND8	gene:ENSG00000101040:t:47249287-47249439	20:j:47249439-47262288	14	0.956	0.933	junction	17.751
Skin - Not Sun Exposed (Suprapubic)	ZNF101	gene:ENSG00000181896:s:19679181-19679523	19:i:19679524-19679786	15	0.965	1.000	intron	3.568
Skin - Not Sun Exposed (Suprapubic)	ZNF106	gene:ENSG00000103994:c:42422620-42423998	15:j:42422620-42423998	13	1.000	0.867	junction	9.145
Skin - Not Sun Exposed (Suprapubic)	ZNF117	gene:ENSG00000152926:t:64971776-64977223	7:i:64977224-64978735	15	0.930	1.000	intron	6.202
Skin - Not Sun Exposed (Suprapubic)	ZNF12	gene:ENSG00000164631:s:6697339-6697434	7:j:6692703-6697339	13	0.737	0.867	junction	11.634
Skin - Not Sun Exposed (Suprapubic)	ZNF131	gene:ENSG00000172262:c:43173448-43174447	5:j:43173448-43174447	15	1.000	1.000	junction	23.348
Skin - Not Sun Exposed (Suprapubic)	ZNF131	gene:ENSG00000172262:s:43139165-43139309	5:j:43139309-43161249	15	0.940	1.000	junction	23.348
Skin - Not Sun Exposed (Suprapubic)	ZNF131	gene:ENSG00000172262:s:43161249-43161613	5:j:43161606-43161709	15	0.814	1.000	junction	23.348
Skin - Not Sun Exposed (Suprapubic)	ZNF131	gene:ENSG00000172262:s:43174447-43175288	5:i:43175289-43175455	15	0.991	1.000	intron	23.348
Skin - Not Sun Exposed (Suprapubic)	ZNF131	gene:ENSG00000172262:t:43161249-43161613	5:j:43139309-43161249	15	0.940	1.000	junction	23.348
Skin - Not Sun Exposed (Suprapubic)	ZNF131	gene:ENSG00000172262:t:43173132-43173448	5:j:43161931-43173318	15	0.899	1.000	junction	23.348
Skin - Not Sun Exposed (Suprapubic)	ZNF131	gene:ENSG00000172262:t:43175456-43176324	5:i:43175289-43175455	15	0.992	1.000	intron	23.348
Skin - Not Sun Exposed (Suprapubic)	ZNF133	gene:ENSG00000125846:s:18306271-18306393	20:j:18306393-18315069	15	0.563	1.000	junction	15.081
Skin - Not Sun Exposed (Suprapubic)	ZNF133	gene:ENSG00000125846:t:18305668-18305807	20:i:18305179-18305667	14	0.538	0.933	intron	15.081
Skin - Not Sun Exposed (Suprapubic)	ZNF133	gene:ENSG00000125846:t:18306271-18306393	20:j:18305807-18306298	14	0.907	0.933	junction	15.081
Skin - Not Sun Exposed (Suprapubic)	ZNF133	gene:ENSG00000125846:t:18315069-18316996	20:j:18306393-18315069	15	0.532	1.000	junction	15.081
Skin - Not Sun Exposed (Suprapubic)	ZNF135	gene:ENSG00000176293:s:58081693-58082008	19:i:58082009-58084219	15	0.984	1.000	intron	2.855
Skin - Not Sun Exposed (Suprapubic)	ZNF141	gene:ENSG00000131127:s:378039-378204	4:i:378205-382620	14	0.775	0.933	intron	8.142
Skin - Not Sun Exposed (Suprapubic)	ZNF141	gene:ENSG00000131127:t:382621-384864	4:i:378205-382620	14	0.959	0.933	intron	8.142
Skin - Not Sun Exposed (Suprapubic)	ZNF142	gene:ENSG00000115568:c:218638808-218640664	2:j:218638808-218640664	15	1.000	1.000	junction	6.788
Skin - Not Sun Exposed (Suprapubic)	ZNF142	gene:ENSG00000115568:c:218640769-218642028	2:j:218640769-218642028	15	1.000	1.000	junction	6.788
Skin - Not Sun Exposed (Suprapubic)	ZNF143	gene:ENSG00000166478:c:9496378-9497675	11:j:9496378-9497675	13	1.000	0.867	junction	13.255
Skin - Not Sun Exposed (Suprapubic)	ZNF143	gene:ENSG00000166478:c:9497800-9501091	11:j:9497800-9501091	13	1.000	0.867	junction	13.255
Skin - Not Sun Exposed (Suprapubic)	ZNF143	gene:ENSG00000166478:c:9508846-9512448	11:j:9508846-9512448	15	1.000	1.000	junction	13.255
Skin - Not Sun Exposed (Suprapubic)	ZNF143	gene:ENSG00000166478:c:9512596-9516201	11:j:9512596-9516201	13	1.000	0.867	junction	13.255
Skin - Not Sun Exposed (Suprapubic)	ZNF143	gene:ENSG00000166478:s:9516201-9516362	11:j:9516362-9525240	13	0.874	0.867	junction	13.255
Skin - Not Sun Exposed (Suprapubic)	ZNF143	gene:ENSG00000166478:s:9525221-9525479	11:j:9525386-9527530	14	0.697	0.933	junction	13.255
Skin - Not Sun Exposed (Suprapubic)	ZNF146	gene:ENSG00000167635:s:36228459-36228819	19:j:36228819-36235659	14	0.859	0.933	junction	22.377
Skin - Not Sun Exposed (Suprapubic)	ZNF160	gene:ENSG00000170949:s:53074140-53074268	19:j:53070262-53074140	13	0.839	0.867	junction	16.455
Skin - Not Sun Exposed (Suprapubic)	ZNF175	gene:ENSG00000105497:t:51589548-51592508	19:i:51587363-51589547	15	0.969	1.000	intron	2.674
Skin - Not Sun Exposed (Suprapubic)	ZNF18	gene:ENSG00000154957:c:11991163-11992443	17:j:11991163-11992443	13	1.000	0.867	junction	6.891
Skin - Not Sun Exposed (Suprapubic)	ZNF18	gene:ENSG00000154957:s:11983297-11983407	17:j:11978744-11983297	15	0.973	1.000	junction	6.891
Skin - Not Sun Exposed (Suprapubic)	ZNF18	gene:ENSG00000154957:t:11977439-11978744	17:j:11978744-11983297	15	0.969	1.000	junction	6.891
Skin - Not Sun Exposed (Suprapubic)	ZNF185	gene:ENSG00000147394:c:152914523-152914710	X:j:152914523-152914710	14	1.000	0.933	junction	41.583
Skin - Not Sun Exposed (Suprapubic)	ZNF185	gene:ENSG00000147394:c:152914833-152915138	X:j:152914833-152915138	14	1.000	0.933	junction	41.583
Skin - Not Sun Exposed (Suprapubic)	ZNF185	gene:ENSG00000147394:c:152915203-152917131	X:j:152915203-152917131	14	1.000	0.933	junction	41.583
Skin - Not Sun Exposed (Suprapubic)	ZNF185	gene:ENSG00000147394:c:152917169-152917285	X:j:152917169-152917285	14	1.000	0.933	junction	41.583
Skin - Not Sun Exposed (Suprapubic)	ZNF185	gene:ENSG00000147394:c:152917362-152918065	X:j:152917362-152918065	15	1.000	1.000	junction	41.583
Skin - Not Sun Exposed (Suprapubic)	ZNF185	gene:ENSG00000147394:c:152918154-152918983	X:j:152918154-152918983	15	1.000	1.000	junction	41.583
Skin - Not Sun Exposed (Suprapubic)	ZNF185	gene:ENSG00000147394:c:152920748-152922173	X:j:152920748-152922173	14	1.000	0.933	junction	41.583
Skin - Not Sun Exposed (Suprapubic)	ZNF185	gene:ENSG00000147394:s:152918983-152919081	X:j:152919081-152920328	15	0.952	1.000	junction	41.583
Skin - Not Sun Exposed (Suprapubic)	ZNF185	gene:ENSG00000147394:s:152922173-152922256	X:j:152922256-152922720	15	0.540	1.000	junction	41.583
Skin - Not Sun Exposed (Suprapubic)	ZNF185	gene:ENSG00000147394:s:152922720-152922809	X:j:152922809-152928575	14	0.563	0.933	junction	41.583
Skin - Not Sun Exposed (Suprapubic)	ZNF185	gene:ENSG00000147394:s:152931672-152931776	X:j:152931776-152932873	15	0.959	1.000	junction	41.583
Skin - Not Sun Exposed (Suprapubic)	ZNF185	gene:ENSG00000147394:s:152932873-152932971	X:j:152932971-152938074	15	0.800	1.000	junction	41.583
Skin - Not Sun Exposed (Suprapubic)	ZNF185	gene:ENSG00000147394:s:152945267-152945464	X:j:152945464-152959699	15	0.798	1.000	junction	41.583
Skin - Not Sun Exposed (Suprapubic)	ZNF185	gene:ENSG00000147394:s:152963839-152963949	X:j:152963949-152965447	15	0.840	1.000	junction	41.583
Skin - Not Sun Exposed (Suprapubic)	ZNF185	gene:ENSG00000147394:s:152965447-152965527	X:j:152965527-152967167	15	0.870	1.000	junction	41.583
Skin - Not Sun Exposed (Suprapubic)	ZNF185	gene:ENSG00000147394:s:152967167-152967238	X:j:152967238-152969382	15	0.887	1.000	junction	41.583
Skin - Not Sun Exposed (Suprapubic)	ZNF185	gene:ENSG00000147394:s:152969382-152969484	X:j:152969484-152970443	15	0.777	1.000	junction	41.583
Skin - Not Sun Exposed (Suprapubic)	ZNF185	gene:ENSG00000147394:s:152970443-152970541	X:j:152970541-152971274	15	0.766	1.000	junction	41.583
Skin - Not Sun Exposed (Suprapubic)	ZNF185	gene:ENSG00000147394:t:152920707-152920748	X:j:152920411-152920707	15	0.607	1.000	junction	41.583
Skin - Not Sun Exposed (Suprapubic)	ZNF185	gene:ENSG00000147394:t:152928575-152928661	X:j:152922809-152928575	14	0.515	0.933	junction	41.583
Skin - Not Sun Exposed (Suprapubic)	ZNF185	gene:ENSG00000147394:t:152931672-152931776	X:j:152928661-152931672	15	0.570	1.000	junction	41.583
Skin - Not Sun Exposed (Suprapubic)	ZNF185	gene:ENSG00000147394:t:152938074-152938163	X:j:152932971-152938074	15	0.734	1.000	junction	41.583
Skin - Not Sun Exposed (Suprapubic)	ZNF185	gene:ENSG00000147394:t:152945267-152945464	X:j:152938163-152945267	15	0.974	1.000	junction	41.583
Skin - Not Sun Exposed (Suprapubic)	ZNF185	gene:ENSG00000147394:t:152959699-152959937	X:j:152945464-152959699	15	0.762	1.000	junction	41.583
Skin - Not Sun Exposed (Suprapubic)	ZNF185	gene:ENSG00000147394:t:152963839-152963949	X:j:152959896-152963839	15	0.952	1.000	junction	41.583
Skin - Not Sun Exposed (Suprapubic)	ZNF205	gene:ENSG00000122386:c:3115568-3115829	16:j:3115568-3115829	15	1.000	1.000	junction	11.538
Skin - Not Sun Exposed (Suprapubic)	ZNF205	gene:ENSG00000122386:s:3115829-3115920	16:j:3115920-3116427	15	0.692	1.000	junction	11.538
Skin - Not Sun Exposed (Suprapubic)	ZNF205	gene:ENSG00000122386:s:3116427-3116547	16:j:3116547-3118905	15	0.694	1.000	junction	11.538
Skin - Not Sun Exposed (Suprapubic)	ZNF205	gene:ENSG00000122386:t:3114968-3115568	16:j:3113487-3115355	14	0.815	0.933	junction	11.538
Skin - Not Sun Exposed (Suprapubic)	ZNF205	gene:ENSG00000122386:t:3119256-3120517	16:j:3119015-3119256	15	0.962	1.000	junction	11.538
Skin - Not Sun Exposed (Suprapubic)	ZNF207	gene:ENSG00000010244:c:32360765-32360892	17:j:32360765-32360892	15	1.000	1.000	junction	79.835
Skin - Not Sun Exposed (Suprapubic)	ZNF207	gene:ENSG00000010244:s:32360892-32361333	17:j:32360967-32361468	15	0.772	1.000	junction	79.835
Skin - Not Sun Exposed (Suprapubic)	ZNF207	gene:ENSG00000010244:s:32362725-32362984	17:j:32362984-32365330	15	0.924	1.000	junction	79.835
Skin - Not Sun Exposed (Suprapubic)	ZNF207	gene:ENSG00000010244:s:32367772-32368433	17:j:32368014-32369295	15	0.709	1.000	junction	79.835
Skin - Not Sun Exposed (Suprapubic)	ZNF207	gene:ENSG00000010244:t:32362725-32362984	17:j:32361515-32362914	15	0.581	1.000	junction	79.835
Skin - Not Sun Exposed (Suprapubic)	ZNF212	gene:ENSG00000170260:c:149250548-149250681	7:j:149250548-149250681	14	1.000	0.933	junction	10.480
Skin - Not Sun Exposed (Suprapubic)	ZNF212	gene:ENSG00000170260:c:149252795-149253559	7:j:149252795-149253559	15	1.000	1.000	junction	10.480
Skin - Not Sun Exposed (Suprapubic)	ZNF212	gene:ENSG00000170260:s:149250681-149250807	7:j:149250807-149252706	15	0.925	1.000	junction	10.480
Skin - Not Sun Exposed (Suprapubic)	ZNF212	gene:ENSG00000170260:t:149252706-149252795	7:j:149250807-149252706	15	0.864	1.000	junction	10.480
Skin - Not Sun Exposed (Suprapubic)	ZNF213-AS1	gene:ENSG00000263072:s:3129461-3129653	16:i:3129311-3129460	15	0.904	1.000	intron	11.421
Skin - Not Sun Exposed (Suprapubic)	ZNF213-AS1	gene:ENSG00000263072:s:3132019-3132103	16:i:3131922-3132018	15	0.961	1.000	intron	11.421
Skin - Not Sun Exposed (Suprapubic)	ZNF213-AS1	gene:ENSG00000263072:s:3134630-3134882	16:i:3133195-3134629	14	0.703	0.933	intron	11.421
Skin - Not Sun Exposed (Suprapubic)	ZNF217	gene:ENSG00000171940:c:53577280-53578334	20:j:53577280-53578334	14	1.000	0.933	junction	13.150
Skin - Not Sun Exposed (Suprapubic)	ZNF217	gene:ENSG00000171940:s:53575727-53577280	20:j:53571853-53575727	15	0.553	1.000	junction	13.150
Skin - Not Sun Exposed (Suprapubic)	ZNF219	gene:ENSG00000165804:c:21091140-21091411	14:j:21091140-21091411	15	1.000	1.000	junction	42.308
Skin - Not Sun Exposed (Suprapubic)	ZNF219	gene:ENSG00000165804:c:21091542-21091865	14:j:21091542-21091865	15	1.000	1.000	junction	42.308
Skin - Not Sun Exposed (Suprapubic)	ZNF219	gene:ENSG00000165804:s:21093586-21093828	14:j:21093290-21093586	15	0.787	1.000	junction	42.308
Skin - Not Sun Exposed (Suprapubic)	ZNF219	gene:ENSG00000165804:s:21097328-21097412	14:i:21094536-21097327	13	0.846	0.867	intron	42.308
Skin - Not Sun Exposed (Suprapubic)	ZNF219	gene:ENSG00000165804:t:21091865-21093304	14:j:21093290-21093586	15	0.805	1.000	junction	42.308
Skin - Not Sun Exposed (Suprapubic)	ZNF224	gene:ENSG00000267680:s:44097709-44097888	19:j:44097888-44100801	13	0.554	0.867	junction	19.626
Skin - Not Sun Exposed (Suprapubic)	ZNF224	gene:ENSG00000267680:s:44101133-44101225	19:j:44101225-44106396	15	0.864	1.000	junction	19.626
Skin - Not Sun Exposed (Suprapubic)	ZNF226	gene:ENSG00000167380:s:44170033-44170095	19:j:44170095-44172088	14	0.936	0.933	junction	9.262
Skin - Not Sun Exposed (Suprapubic)	ZNF235	gene:ENSG00000159917:t:44234755-44234869	19:i:44234870-44236109	15	0.941	1.000	intron	1.682
Skin - Not Sun Exposed (Suprapubic)	ZNF24	gene:ENSG00000172466:c:35339976-35340231	18:j:35339976-35340231	15	1.000	1.000	junction	11.838
Skin - Not Sun Exposed (Suprapubic)	ZNF24	gene:ENSG00000172466:s:35339829-35339976	18:j:35337770-35339829	14	0.812	0.933	junction	11.838
Skin - Not Sun Exposed (Suprapubic)	ZNF248	gene:ENSG00000198105:s:37830856-37831312	10:i:37829684-37830855	15	0.837	1.000	intron	4.715
Skin - Not Sun Exposed (Suprapubic)	ZNF250	gene:ENSG00000196150:c:144889694-144889933	8:j:144889694-144889933	15	1.000	1.000	junction	12.598
Skin - Not Sun Exposed (Suprapubic)	ZNF250	gene:ENSG00000196150:s:144890308-144890403	8:j:144890059-144890308	13	0.665	0.867	junction	12.598
Skin - Not Sun Exposed (Suprapubic)	ZNF251	gene:ENSG00000198169:c:144753796-144754192	8:j:144753796-144754192	15	1.000	1.000	junction	15.928
Skin - Not Sun Exposed (Suprapubic)	ZNF251	gene:ENSG00000198169:s:144753454-144753796	8:j:144723382-144753683	15	0.958	1.000	junction	15.928
Skin - Not Sun Exposed (Suprapubic)	ZNF251	gene:ENSG00000198169:s:144754696-144754803	8:i:144754322-144754695	14	0.501	0.933	intron	15.928
Skin - Not Sun Exposed (Suprapubic)	ZNF251	gene:ENSG00000198169:s:144755405-144756417	8:i:144754804-144755404	14	0.625	0.933	intron	15.928
Skin - Not Sun Exposed (Suprapubic)	ZNF251	gene:ENSG00000198169:t:144721129-144723382	8:j:144723382-144753683	15	0.967	1.000	junction	15.928
Skin - Not Sun Exposed (Suprapubic)	ZNF263	gene:ENSG00000006194:s:3299106-3299156	16:i:3299157-3300912	15	0.832	1.000	intron	19.504
Skin - Not Sun Exposed (Suprapubic)	ZNF266	gene:ENSG00000174652:c:9417908-9418505	19:j:9417908-9418505	15	1.000	1.000	junction	28.593
Skin - Not Sun Exposed (Suprapubic)	ZNF266	gene:ENSG00000174652:s:9417828-9417908	19:j:9415742-9417828	15	0.931	1.000	junction	28.593
Skin - Not Sun Exposed (Suprapubic)	ZNF266	gene:ENSG00000174652:s:9419051-9419081	19:i:9418896-9419050	15	0.863	1.000	intron	28.593
Skin - Not Sun Exposed (Suprapubic)	ZNF266	gene:ENSG00000174652:s:9419217-9419299	19:i:9419082-9419216	15	0.744	1.000	intron	28.593
Skin - Not Sun Exposed (Suprapubic)	ZNF266	gene:ENSG00000174652:t:9412461-9414720	19:j:9414720-9415654	15	0.900	1.000	junction	28.593
Skin - Not Sun Exposed (Suprapubic)	ZNF266	gene:ENSG00000174652:t:9418505-9418631	19:i:9418632-9418761	15	0.695	1.000	intron	28.593
Skin - Not Sun Exposed (Suprapubic)	ZNF266	gene:ENSG00000174652:t:9418762-9418895	19:i:9418896-9419050	15	0.856	1.000	intron	28.593
Skin - Not Sun Exposed (Suprapubic)	ZNF273	gene:ENSG00000198039:c:64917707-64918197	7:j:64917707-64918197	15	1.000	1.000	junction	79.090
Skin - Not Sun Exposed (Suprapubic)	ZNF273	gene:ENSG00000198039:s:64893412-64893456	7:j:64893456-64893550	14	0.749	0.933	junction	79.090
Skin - Not Sun Exposed (Suprapubic)	ZNF273	gene:ENSG00000198039:s:64893748-64893897	7:j:64893897-64897348	15	0.616	1.000	junction	79.090
Skin - Not Sun Exposed (Suprapubic)	ZNF273	gene:ENSG00000198039:s:64897348-64898054	7:j:64898054-64917030	15	0.921	1.000	junction	79.090
Skin - Not Sun Exposed (Suprapubic)	ZNF273	gene:ENSG00000198039:s:64918197-64918292	7:j:64918292-64927654	15	0.603	1.000	junction	79.090
Skin - Not Sun Exposed (Suprapubic)	ZNF273	gene:ENSG00000198039:t:64893412-64893456	7:i:64889856-64893411	15	0.800	1.000	intron	79.090
Skin - Not Sun Exposed (Suprapubic)	ZNF273	gene:ENSG00000198039:t:64893748-64893897	7:i:64893638-64893747	15	0.856	1.000	intron	79.090
Skin - Not Sun Exposed (Suprapubic)	ZNF273	gene:ENSG00000198039:t:64917030-64917118	7:j:64898054-64917030	15	0.697	1.000	junction	79.090
Skin - Not Sun Exposed (Suprapubic)	ZNF273	gene:ENSG00000198039:t:64917581-64917707	7:j:64917118-64917581	15	0.958	1.000	junction	79.090
Skin - Not Sun Exposed (Suprapubic)	ZNF273	gene:ENSG00000198039:t:64923366-64924431	7:j:64918292-64923386	15	0.828	1.000	junction	79.090
Skin - Not Sun Exposed (Suprapubic)	ZNF273	gene:ENSG00000198039:t:64927654-64930966	7:j:64918292-64927654	15	0.894	1.000	junction	79.090
Skin - Not Sun Exposed (Suprapubic)	ZNF274	gene:ENSG00000171606:c:58211686-58212161	19:j:58211686-58212161	15	1.000	1.000	junction	19.615
Skin - Not Sun Exposed (Suprapubic)	ZNF274	gene:ENSG00000171606:s:58185474-58186176	19:j:58185838-58186947	13	0.942	0.867	junction	19.615
Skin - Not Sun Exposed (Suprapubic)	ZNF274	gene:ENSG00000171606:s:58186947-58187042	19:j:58187042-58206720	14	0.954	0.933	junction	19.615
Skin - Not Sun Exposed (Suprapubic)	ZNF274	gene:ENSG00000171606:s:58208098-58210709	19:i:58210710-58211559	15	0.539	1.000	intron	19.615
Skin - Not Sun Exposed (Suprapubic)	ZNF274	gene:ENSG00000171606:t:58186947-58187042	19:j:58185838-58186947	13	0.911	0.867	junction	19.615
Skin - Not Sun Exposed (Suprapubic)	ZNF274	gene:ENSG00000171606:t:58206720-58207202	19:j:58187042-58206720	14	0.924	0.933	junction	19.615
Skin - Not Sun Exposed (Suprapubic)	ZNF276	gene:ENSG00000158805:c:89722834-89723137	16:j:89722834-89723137	15	1.000	1.000	junction	34.841
Skin - Not Sun Exposed (Suprapubic)	ZNF276	gene:ENSG00000158805:c:89723709-89727279	16:j:89723709-89727279	15	1.000	1.000	junction	34.841
Skin - Not Sun Exposed (Suprapubic)	ZNF276	gene:ENSG00000158805:s:89722869-89723183	16:j:89723183-89723260	13	0.678	0.867	junction	34.841
Skin - Not Sun Exposed (Suprapubic)	ZNF276	gene:ENSG00000158805:s:89729235-89729318	16:j:89729318-89733302	15	0.708	1.000	junction	34.841
Skin - Not Sun Exposed (Suprapubic)	ZNF276	gene:ENSG00000158805:s:89733482-89733557	16:j:89733557-89733921	15	0.595	1.000	junction	34.841
Skin - Not Sun Exposed (Suprapubic)	ZNF276	gene:ENSG00000158805:s:89733921-89734038	16:j:89734038-89737806	15	0.871	1.000	junction	34.841
Skin - Not Sun Exposed (Suprapubic)	ZNF276	gene:ENSG00000158805:s:89737712-89737905	16:j:89737905-89737976	15	0.989	1.000	junction	34.841
Skin - Not Sun Exposed (Suprapubic)	ZNF276	gene:ENSG00000158805:t:89722531-89722834	16:i:89721846-89722530	13	0.508	0.867	intron	34.841
Skin - Not Sun Exposed (Suprapubic)	ZNF277	gene:ENSG00000198839:c:112296311-112318182	7:j:112296311-112318182	15	1.000	1.000	junction	13.065
Skin - Not Sun Exposed (Suprapubic)	ZNF277	gene:ENSG00000198839:c:112318273-112327717	7:j:112318273-112327717	15	1.000	1.000	junction	13.065
Skin - Not Sun Exposed (Suprapubic)	ZNF277	gene:ENSG00000198839:c:112327827-112330084	7:j:112327827-112330084	15	1.000	1.000	junction	13.065
Skin - Not Sun Exposed (Suprapubic)	ZNF277	gene:ENSG00000198839:c:112336171-112337730	7:j:112336171-112337730	15	1.000	1.000	junction	13.065
Skin - Not Sun Exposed (Suprapubic)	ZNF277	gene:ENSG00000198839:c:112339885-112340872	7:j:112339885-112340872	14	1.000	0.933	junction	13.065
Skin - Not Sun Exposed (Suprapubic)	ZNF277	gene:ENSG00000198839:s:112330084-112330474	7:j:112330216-112336104	15	0.824	1.000	junction	13.065
Skin - Not Sun Exposed (Suprapubic)	ZNF277	gene:ENSG00000198839:s:112340872-112341046	7:j:112341046-112342561	15	0.976	1.000	junction	13.065
Skin - Not Sun Exposed (Suprapubic)	ZNF277	gene:ENSG00000198839:t:112296229-112296311	7:j:112295957-112296229	14	0.911	0.933	junction	13.065
Skin - Not Sun Exposed (Suprapubic)	ZNF280D	gene:ENSG00000137871:s:56635175-56635778	15:j:56632122-56635195	14	0.780	0.933	junction	17.352
Skin - Not Sun Exposed (Suprapubic)	ZNF280D	gene:ENSG00000137871:t:56704121-56704267	15:j:56704267-56707082	15	0.874	1.000	junction	17.352
Skin - Not Sun Exposed (Suprapubic)	ZNF282	gene:ENSG00000170265:c:149195754-149198333	7:j:149195754-149198333	15	1.000	1.000	junction	14.348
Skin - Not Sun Exposed (Suprapubic)	ZNF282	gene:ENSG00000170265:c:149206822-149207351	7:j:149206822-149207351	15	1.000	1.000	junction	14.348
Skin - Not Sun Exposed (Suprapubic)	ZNF282	gene:ENSG00000170265:c:149207470-149210585	7:j:149207470-149210585	15	1.000	1.000	junction	14.348
Skin - Not Sun Exposed (Suprapubic)	ZNF282	gene:ENSG00000170265:c:149212471-149213701	7:j:149212471-149213701	15	1.000	1.000	junction	14.348
Skin - Not Sun Exposed (Suprapubic)	ZNF282	gene:ENSG00000170265:s:149198333-149198752	7:j:149198752-149206696	15	0.880	1.000	junction	14.348
Skin - Not Sun Exposed (Suprapubic)	ZNF282	gene:ENSG00000170265:s:149210585-149210704	7:j:149210704-149212358	15	0.891	1.000	junction	14.348
Skin - Not Sun Exposed (Suprapubic)	ZNF286A	gene:ENSG00000187607:s:15717285-15717313	17:i:15717314-15719773	13	0.956	0.867	intron	6.453
Skin - Not Sun Exposed (Suprapubic)	ZNF287	gene:ENSG00000141040:c:16566622-16567329	17:j:16566622-16567329	13	1.000	0.867	junction	4.896
Skin - Not Sun Exposed (Suprapubic)	ZNF287	gene:ENSG00000141040:s:16563146-16563264	17:j:16553426-16563146	13	0.875	0.867	junction	4.896
Skin - Not Sun Exposed (Suprapubic)	ZNF3	gene:ENSG00000166526:c:100075261-100075542	7:j:100075261-100075542	13	1.000	0.867	junction	14.794
Skin - Not Sun Exposed (Suprapubic)	ZNF3	gene:ENSG00000166526:s:100075135-100075261	7:j:100072212-100075135	14	0.829	0.933	junction	14.794
Skin - Not Sun Exposed (Suprapubic)	ZNF3	gene:ENSG00000166526:t:100075312-100075630	7:j:100075630-100077303	14	0.579	0.933	junction	14.794
Skin - Not Sun Exposed (Suprapubic)	ZNF3	gene:ENSG00000166526:t:100079536-100079656	7:j:100079656-100081635	13	0.607	0.867	junction	14.794
Skin - Not Sun Exposed (Suprapubic)	ZNF302	gene:ENSG00000089335:s:34683152-34683238	19:i:34683239-34683991	14	0.505	0.933	intron	14.499
Skin - Not Sun Exposed (Suprapubic)	ZNF316	gene:ENSG00000205903:c:6642764-6642964	7:j:6642764-6642964	15	1.000	1.000	junction	21.525
Skin - Not Sun Exposed (Suprapubic)	ZNF316	gene:ENSG00000205903:c:6643073-6643822	7:j:6643073-6643822	15	1.000	1.000	junction	21.525
Skin - Not Sun Exposed (Suprapubic)	ZNF316	gene:ENSG00000205903:c:6643948-6644480	7:j:6643948-6644480	15	1.000	1.000	junction	21.525
Skin - Not Sun Exposed (Suprapubic)	ZNF316	gene:ENSG00000205903:c:6644593-6652303	7:j:6644593-6652303	15	1.000	1.000	junction	21.525
Skin - Not Sun Exposed (Suprapubic)	ZNF316	gene:ENSG00000205903:s:6637846-6638009	7:j:6638009-6639042	15	0.652	1.000	junction	21.525
Skin - Not Sun Exposed (Suprapubic)	ZNF316	gene:ENSG00000205903:s:6639042-6639141	7:j:6639141-6641825	15	0.769	1.000	junction	21.525
Skin - Not Sun Exposed (Suprapubic)	ZNF316	gene:ENSG00000205903:s:6641825-6641990	7:i:6641991-6642381	15	0.678	1.000	intron	21.525
Skin - Not Sun Exposed (Suprapubic)	ZNF317	gene:ENSG00000130803:c:9156041-9156612	19:j:9156041-9156612	13	1.000	0.867	junction	16.991
Skin - Not Sun Exposed (Suprapubic)	ZNF317	gene:ENSG00000130803:s:9157268-9157710	19:j:9157394-9157980	14	0.803	0.933	junction	16.991
Skin - Not Sun Exposed (Suprapubic)	ZNF317	gene:ENSG00000130803:s:9158826-9158908	19:j:9158908-9160114	13	0.759	0.867	junction	16.991
Skin - Not Sun Exposed (Suprapubic)	ZNF317	gene:ENSG00000130803:t:9163055-9163424	19:i:9161434-9163054	15	0.901	1.000	intron	16.991
Skin - Not Sun Exposed (Suprapubic)	ZNF318	gene:ENSG00000171467:s:43348324-43348625	6:j:43342879-43348324	14	0.929	0.933	junction	8.354
Skin - Not Sun Exposed (Suprapubic)	ZNF32	gene:ENSG00000169740:t:43645958-43646275	10:j:43646202-43648802	15	0.900	1.000	junction	29.127
Skin - Not Sun Exposed (Suprapubic)	ZNF320	gene:ENSG00000182986:s:52879451-52879633	19:i:52876586-52879450	15	0.955	1.000	intron	6.475
Skin - Not Sun Exposed (Suprapubic)	ZNF326	gene:ENSG00000162664:c:89995273-89998110	1:j:89995273-89998110	14	1.000	0.933	junction	11.417
Skin - Not Sun Exposed (Suprapubic)	ZNF326	gene:ENSG00000162664:c:90010286-90013126	1:j:90010286-90013126	15	1.000	1.000	junction	11.417
Skin - Not Sun Exposed (Suprapubic)	ZNF326	gene:ENSG00000162664:c:90013237-90017317	1:j:90013237-90017317	15	1.000	1.000	junction	11.417
Skin - Not Sun Exposed (Suprapubic)	ZNF326	gene:ENSG00000162664:c:90017464-90018685	1:j:90017464-90018685	15	1.000	1.000	junction	11.417
Skin - Not Sun Exposed (Suprapubic)	ZNF326	gene:ENSG00000162664:c:90018784-90020792	1:j:90018784-90020792	15	1.000	1.000	junction	11.417
Skin - Not Sun Exposed (Suprapubic)	ZNF326	gene:ENSG00000162664:s:90020792-90020922	1:j:90020922-90022250	15	0.525	1.000	junction	11.417
Skin - Not Sun Exposed (Suprapubic)	ZNF326	gene:ENSG00000162664:t:90027354-90035531	1:j:90022345-90027354	15	0.868	1.000	junction	11.417
Skin - Not Sun Exposed (Suprapubic)	ZNF330	gene:ENSG00000109445:s:141222366-141222876	4:j:141222491-141224487	15	0.538	1.000	junction	26.569
Skin - Not Sun Exposed (Suprapubic)	ZNF330	gene:ENSG00000109445:s:141226767-141226846	4:j:141226846-141229571	15	0.804	1.000	junction	26.569
Skin - Not Sun Exposed (Suprapubic)	ZNF330	gene:ENSG00000109445:s:141231439-141231485	4:j:141231485-141232525	15	0.788	1.000	junction	26.569
Skin - Not Sun Exposed (Suprapubic)	ZNF330	gene:ENSG00000109445:s:141232525-141232642	4:j:141232642-141233715	15	0.838	1.000	junction	26.569
Skin - Not Sun Exposed (Suprapubic)	ZNF330	gene:ENSG00000109445:t:141226767-141226846	4:j:141224677-141226767	15	0.618	1.000	junction	26.569
Skin - Not Sun Exposed (Suprapubic)	ZNF330	gene:ENSG00000109445:t:141230166-141230270	4:j:141229697-141230166	15	0.950	1.000	junction	26.569
Skin - Not Sun Exposed (Suprapubic)	ZNF331	gene:ENSG00000130844:s:53555845-53555908	19:j:53555908-53569304	13	0.677	0.867	junction	15.378
Skin - Not Sun Exposed (Suprapubic)	ZNF331	gene:ENSG00000130844:s:53569304-53569385	19:j:53569385-53571604	14	0.765	0.933	junction	15.378
Skin - Not Sun Exposed (Suprapubic)	ZNF331	gene:ENSG00000130844:s:53571604-53571730	19:j:53571730-53576697	15	0.762	1.000	junction	15.378
Skin - Not Sun Exposed (Suprapubic)	ZNF331	gene:ENSG00000130844:t:53569304-53569385	19:j:53555908-53569304	13	0.751	0.867	junction	15.378
Skin - Not Sun Exposed (Suprapubic)	ZNF335	gene:ENSG00000198026:c:45949251-45949333	20:j:45949251-45949333	15	1.000	1.000	junction	17.193
Skin - Not Sun Exposed (Suprapubic)	ZNF335	gene:ENSG00000198026:c:45949398-45949485	20:j:45949398-45949485	15	1.000	1.000	junction	17.193
Skin - Not Sun Exposed (Suprapubic)	ZNF335	gene:ENSG00000198026:c:45949877-45949966	20:j:45949877-45949966	15	1.000	1.000	junction	17.193
Skin - Not Sun Exposed (Suprapubic)	ZNF335	gene:ENSG00000198026:c:45950069-45950219	20:j:45950069-45950219	15	1.000	1.000	junction	17.193
Skin - Not Sun Exposed (Suprapubic)	ZNF335	gene:ENSG00000198026:c:45950373-45950453	20:j:45950373-45950453	15	1.000	1.000	junction	17.193
Skin - Not Sun Exposed (Suprapubic)	ZNF335	gene:ENSG00000198026:c:45952521-45952598	20:j:45952521-45952598	15	1.000	1.000	junction	17.193
Skin - Not Sun Exposed (Suprapubic)	ZNF335	gene:ENSG00000198026:c:45952709-45953689	20:j:45952709-45953689	15	1.000	1.000	junction	17.193
Skin - Not Sun Exposed (Suprapubic)	ZNF335	gene:ENSG00000198026:c:45957928-45959201	20:j:45957928-45959201	15	1.000	1.000	junction	17.193
Skin - Not Sun Exposed (Suprapubic)	ZNF335	gene:ENSG00000198026:c:45959433-45960208	20:j:45959433-45960208	15	1.000	1.000	junction	17.193
Skin - Not Sun Exposed (Suprapubic)	ZNF335	gene:ENSG00000198026:c:45960368-45960449	20:j:45960368-45960449	15	1.000	1.000	junction	17.193
Skin - Not Sun Exposed (Suprapubic)	ZNF335	gene:ENSG00000198026:c:45960525-45960616	20:j:45960525-45960616	15	1.000	1.000	junction	17.193
Skin - Not Sun Exposed (Suprapubic)	ZNF335	gene:ENSG00000198026:c:45960732-45960864	20:j:45960732-45960864	15	1.000	1.000	junction	17.193
Skin - Not Sun Exposed (Suprapubic)	ZNF335	gene:ENSG00000198026:c:45960882-45962070	20:j:45960882-45962070	13	1.000	0.867	junction	17.193
Skin - Not Sun Exposed (Suprapubic)	ZNF335	gene:ENSG00000198026:c:45962182-45963473	20:j:45962182-45963473	14	1.000	0.933	junction	17.193
Skin - Not Sun Exposed (Suprapubic)	ZNF335	gene:ENSG00000198026:c:45963650-45963738	20:j:45963650-45963738	13	1.000	0.867	junction	17.193
Skin - Not Sun Exposed (Suprapubic)	ZNF335	gene:ENSG00000198026:c:45963990-45965628	20:j:45963990-45965628	14	1.000	0.933	junction	17.193
Skin - Not Sun Exposed (Suprapubic)	ZNF335	gene:ENSG00000198026:c:45965774-45967494	20:j:45965774-45967494	13	1.000	0.867	junction	17.193
Skin - Not Sun Exposed (Suprapubic)	ZNF335	gene:ENSG00000198026:c:45968027-45968285	20:j:45968027-45968285	14	1.000	0.933	junction	17.193
Skin - Not Sun Exposed (Suprapubic)	ZNF335	gene:ENSG00000198026:s:45949170-45949251	20:j:45949080-45949170	15	0.939	1.000	junction	17.193
Skin - Not Sun Exposed (Suprapubic)	ZNF335	gene:ENSG00000198026:s:45949800-45949877	20:j:45949568-45949800	15	0.586	1.000	junction	17.193
Skin - Not Sun Exposed (Suprapubic)	ZNF335	gene:ENSG00000198026:s:45952147-45952521	20:j:45950595-45952147	15	0.738	1.000	junction	17.193
Skin - Not Sun Exposed (Suprapubic)	ZNF335	gene:ENSG00000198026:s:45957835-45957928	20:j:45957680-45957835	14	0.821	0.933	junction	17.193
Skin - Not Sun Exposed (Suprapubic)	ZNF335	gene:ENSG00000198026:s:45967734-45968027	20:j:45967634-45967734	14	0.774	0.933	junction	17.193
Skin - Not Sun Exposed (Suprapubic)	ZNF335	gene:ENSG00000198026:s:45971210-45971460	20:j:45969691-45971210	13	0.779	0.867	junction	17.193
Skin - Not Sun Exposed (Suprapubic)	ZNF335	gene:ENSG00000198026:t:45953689-45953948	20:j:45953948-45957586	15	0.573	1.000	junction	17.193
Skin - Not Sun Exposed (Suprapubic)	ZNF335	gene:ENSG00000198026:t:45968285-45968858	20:j:45968362-45969451	14	0.854	0.933	junction	17.193
Skin - Not Sun Exposed (Suprapubic)	ZNF337	gene:ENSG00000130684:t:25674215-25677037	20:j:25677037-25685567	13	0.739	0.867	junction	9.856
Skin - Not Sun Exposed (Suprapubic)	ZNF337-AS1	gene:ENSG00000213742:s:25673852-25674007	20:i:25674008-25674896	15	0.899	1.000	intron	2.790
Skin - Not Sun Exposed (Suprapubic)	ZNF337-AS1	gene:ENSG00000213742:t:25676936-25678074	20:i:25675079-25676935	15	0.935	1.000	intron	2.790
Skin - Not Sun Exposed (Suprapubic)	ZNF33A	gene:ENSG00000189180:s:38010650-38010783	10:j:38010783-38012298	13	0.903	0.867	junction	9.306
Skin - Not Sun Exposed (Suprapubic)	ZNF33A	gene:ENSG00000189180:s:38016871-38017020	10:j:38017015-38017291	14	0.863	0.933	junction	9.306
Skin - Not Sun Exposed (Suprapubic)	ZNF33A	gene:ENSG00000189180:s:38017291-38017707	10:j:38017386-38054375	13	0.536	0.867	junction	9.306
Skin - Not Sun Exposed (Suprapubic)	ZNF33A	gene:ENSG00000189180:t:38012298-38012350	10:j:38010783-38012298	13	0.959	0.867	junction	9.306
Skin - Not Sun Exposed (Suprapubic)	ZNF33A	gene:ENSG00000189180:t:38054375-38060063	10:j:38017386-38054375	13	0.570	0.867	junction	9.306
Skin - Not Sun Exposed (Suprapubic)	ZNF34	gene:ENSG00000196378:s:144778038-144778164	8:j:144777577-144778038	13	0.644	0.867	junction	6.952
Skin - Not Sun Exposed (Suprapubic)	ZNF34	gene:ENSG00000196378:t:144773114-144774605	8:j:144774605-144777458	13	0.709	0.867	junction	6.952
Skin - Not Sun Exposed (Suprapubic)	ZNF346	gene:ENSG00000113761:c:177062151-177064512	5:j:177062151-177064512	14	1.000	0.933	junction	7.311
Skin - Not Sun Exposed (Suprapubic)	ZNF350	gene:ENSG00000256683:c:51968673-51969005	19:j:51968673-51969005	15	1.000	1.000	junction	7.690
Skin - Not Sun Exposed (Suprapubic)	ZNF350	gene:ENSG00000256683:s:51968479-51968673	19:j:51966214-51968578	13	0.773	0.867	junction	7.690
Skin - Not Sun Exposed (Suprapubic)	ZNF354B	gene:ENSG00000178338:c:178866370-178866976	5:j:178866370-178866976	14	1.000	0.933	junction	10.915
Skin - Not Sun Exposed (Suprapubic)	ZNF354B	gene:ENSG00000178338:c:178867071-178882709	5:j:178867071-178882709	14	1.000	0.933	junction	10.915
Skin - Not Sun Exposed (Suprapubic)	ZNF362	gene:ENSG00000160094:c:33276594-33280124	1:j:33276594-33280124	14	1.000	0.933	junction	19.191
Skin - Not Sun Exposed (Suprapubic)	ZNF362	gene:ENSG00000160094:c:33295015-33295147	1:j:33295015-33295147	15	1.000	1.000	junction	19.191
Skin - Not Sun Exposed (Suprapubic)	ZNF362	gene:ENSG00000160094:c:33295305-33298930	1:j:33295305-33298930	15	1.000	1.000	junction	19.191
Skin - Not Sun Exposed (Suprapubic)	ZNF362	gene:ENSG00000160094:s:33281587-33281973	1:j:33281811-33294937	15	0.943	1.000	junction	19.191
Skin - Not Sun Exposed (Suprapubic)	ZNF384	gene:ENSG00000126746:c:6668115-6669031	12:j:6668115-6669031	15	1.000	1.000	junction	33.110
Skin - Not Sun Exposed (Suprapubic)	ZNF384	gene:ENSG00000126746:c:6679183-6679455	12:j:6679183-6679455	15	1.000	1.000	junction	33.110
Skin - Not Sun Exposed (Suprapubic)	ZNF384	gene:ENSG00000126746:s:6670760-6670838	12:j:6669189-6670760	15	0.834	1.000	junction	33.110
Skin - Not Sun Exposed (Suprapubic)	ZNF384	gene:ENSG00000126746:s:6678127-6678343	12:j:6673440-6678127	15	0.781	1.000	junction	33.110
Skin - Not Sun Exposed (Suprapubic)	ZNF384	gene:ENSG00000126746:s:6678810-6679183	12:j:6678710-6678946	15	0.763	1.000	junction	33.110
Skin - Not Sun Exposed (Suprapubic)	ZNF384	gene:ENSG00000126746:s:6688167-6688689	12:j:6679525-6688167	15	0.925	1.000	junction	33.110
Skin - Not Sun Exposed (Suprapubic)	ZNF384	gene:ENSG00000126746:t:6673060-6673440	12:j:6673440-6678127	15	0.867	1.000	junction	33.110
Skin - Not Sun Exposed (Suprapubic)	ZNF384	gene:ENSG00000126746:t:6678127-6678343	12:i:6678344-6678431	15	0.975	1.000	intron	33.110
Skin - Not Sun Exposed (Suprapubic)	ZNF384	gene:ENSG00000126746:t:6678432-6678542	12:j:6678460-6678663	15	0.842	1.000	junction	33.110
Skin - Not Sun Exposed (Suprapubic)	ZNF384	gene:ENSG00000126746:t:6688167-6688689	12:j:6688226-6689098	15	0.587	1.000	junction	33.110
Skin - Not Sun Exposed (Suprapubic)	ZNF385A	gene:ENSG00000161642:c:54370486-54370626	12:j:54370486-54370626	15	1.000	1.000	junction	121.687
Skin - Not Sun Exposed (Suprapubic)	ZNF385A	gene:ENSG00000161642:c:54370721-54370927	12:j:54370721-54370927	15	1.000	1.000	junction	121.687
Skin - Not Sun Exposed (Suprapubic)	ZNF385A	gene:ENSG00000161642:s:54384428-54384673	12:j:54375954-54384428	15	0.932	1.000	junction	121.687
Skin - Not Sun Exposed (Suprapubic)	ZNF385A	gene:ENSG00000161642:t:54373973-54374135	12:j:54374135-54375844	15	0.935	1.000	junction	121.687
Skin - Not Sun Exposed (Suprapubic)	ZNF385A	gene:ENSG00000161642:t:54375844-54375954	12:j:54375954-54384428	15	0.860	1.000	junction	121.687
Skin - Not Sun Exposed (Suprapubic)	ZNF385A	gene:ENSG00000161642:t:54384428-54384673	12:j:54384564-54391235	15	0.856	1.000	junction	121.687
Skin - Not Sun Exposed (Suprapubic)	ZNF394	gene:ENSG00000160908:s:99499638-99499871	7:j:99498842-99499638	15	0.877	1.000	junction	16.192
Skin - Not Sun Exposed (Suprapubic)	ZNF397	gene:ENSG00000186812:t:35254197-35254402	18:i:35249804-35254196	15	0.903	1.000	intron	10.350
Skin - Not Sun Exposed (Suprapubic)	ZNF398	gene:ENSG00000197024:c:149176581-149178648	7:j:149176581-149178648	13	1.000	0.867	junction	4.889
Skin - Not Sun Exposed (Suprapubic)	ZNF408	gene:ENSG00000175213:c:46702765-46702984	11:j:46702765-46702984	14	1.000	0.933	junction	8.781
Skin - Not Sun Exposed (Suprapubic)	ZNF408	gene:ENSG00000175213:c:46703243-46704353	11:j:46703243-46704353	13	1.000	0.867	junction	8.781
Skin - Not Sun Exposed (Suprapubic)	ZNF410	gene:ENSG00000119725:s:73886617-73886950	14:j:73886915-73892027	15	0.847	1.000	junction	35.088
Skin - Not Sun Exposed (Suprapubic)	ZNF410	gene:ENSG00000119725:s:73891850-73892107	14:i:73892108-73892175	15	0.974	1.000	intron	35.088
Skin - Not Sun Exposed (Suprapubic)	ZNF410	gene:ENSG00000119725:s:73893289-73893932	14:j:73893932-73896316	15	0.849	1.000	junction	35.088
Skin - Not Sun Exposed (Suprapubic)	ZNF410	gene:ENSG00000119725:s:73922066-73922206	14:j:73922206-73923395	15	0.967	1.000	junction	35.088
Skin - Not Sun Exposed (Suprapubic)	ZNF410	gene:ENSG00000119725:t:73891850-73892107	14:j:73886915-73892027	15	0.727	1.000	junction	35.088
Skin - Not Sun Exposed (Suprapubic)	ZNF410	gene:ENSG00000119725:t:73896316-73896568	14:j:73893932-73896316	15	0.885	1.000	junction	35.088
Skin - Not Sun Exposed (Suprapubic)	ZNF410	gene:ENSG00000119725:t:73923395-73923525	14:j:73922206-73923395	15	0.647	1.000	junction	35.088
Skin - Not Sun Exposed (Suprapubic)	ZNF414	gene:ENSG00000133250:c:8511024-8511486	19:j:8511024-8511486	15	1.000	1.000	junction	25.467
Skin - Not Sun Exposed (Suprapubic)	ZNF414	gene:ENSG00000133250:c:8511536-8511617	19:j:8511536-8511617	15	1.000	1.000	junction	25.467
Skin - Not Sun Exposed (Suprapubic)	ZNF414	gene:ENSG00000133250:s:8512387-8512492	19:j:8511960-8512387	15	0.966	1.000	junction	25.467
Skin - Not Sun Exposed (Suprapubic)	ZNF414	gene:ENSG00000133250:s:8514044-8514164	19:j:8513341-8514044	15	0.974	1.000	junction	25.467
Skin - Not Sun Exposed (Suprapubic)	ZNF414	gene:ENSG00000133250:t:8511867-8512007	19:j:8511960-8512387	15	0.971	1.000	junction	25.467
Skin - Not Sun Exposed (Suprapubic)	ZNF414	gene:ENSG00000133250:t:8512604-8512711	19:j:8512711-8513029	15	0.983	1.000	junction	25.467
Skin - Not Sun Exposed (Suprapubic)	ZNF419	gene:ENSG00000105136:t:57493952-57496097	19:i:57493784-57493951	15	0.887	1.000	intron	5.774
Skin - Not Sun Exposed (Suprapubic)	ZNF428	gene:ENSG00000131116:s:43613937-43614457	19:j:43608107-43614229	15	0.853	1.000	junction	14.682
Skin - Not Sun Exposed (Suprapubic)	ZNF428	gene:ENSG00000131116:s:43619558-43619874	19:j:43614434-43619558	15	0.944	1.000	junction	14.682
Skin - Not Sun Exposed (Suprapubic)	ZNF428	gene:ENSG00000131116:t:43607219-43608107	19:j:43608107-43614229	15	0.872	1.000	junction	14.682
Skin - Not Sun Exposed (Suprapubic)	ZNF428	gene:ENSG00000131116:t:43613937-43614457	19:j:43614434-43619558	15	0.930	1.000	junction	14.682
Skin - Not Sun Exposed (Suprapubic)	ZNF431	gene:ENSG00000196705:s:21184492-21184597	19:i:21184598-21185943	15	0.552	1.000	intron	15.555
Skin - Not Sun Exposed (Suprapubic)	ZNF438	gene:ENSG00000183621:s:30850222-30850367	10:i:30849444-30850221	14	0.937	0.933	intron	5.035
Skin - Not Sun Exposed (Suprapubic)	ZNF44	gene:ENSG00000197857:s:12244581-12244673	19:i:12242845-12244580	15	0.950	1.000	intron	10.065
Skin - Not Sun Exposed (Suprapubic)	ZNF444	gene:ENSG00000167685:s:56146890-56147209	19:j:56147208-56158494	15	0.674	1.000	junction	16.982
Skin - Not Sun Exposed (Suprapubic)	ZNF444	gene:ENSG00000167685:s:56154301-56155973	19:i:56155973-56157308	13	0.678	0.867	intron	16.982
Skin - Not Sun Exposed (Suprapubic)	ZNF446	gene:ENSG00000083838:c:58477560-58477637	19:j:58477560-58477637	15	1.000	1.000	junction	11.996
Skin - Not Sun Exposed (Suprapubic)	ZNF446	gene:ENSG00000083838:s:58479929-58480019	19:j:58480019-58480176	15	0.867	1.000	junction	11.996
Skin - Not Sun Exposed (Suprapubic)	ZNF446	gene:ENSG00000083838:t:58479929-58480019	19:i:58479728-58479928	15	0.523	1.000	intron	11.996
Skin - Not Sun Exposed (Suprapubic)	ZNF451	gene:ENSG00000112200:c:57152351-57153861	6:j:57152351-57153861	13	1.000	0.867	junction	15.571
Skin - Not Sun Exposed (Suprapubic)	ZNF451	gene:ENSG00000112200:s:57153861-57154544	6:j:57154047-57161084	13	0.789	0.867	junction	15.571
Skin - Not Sun Exposed (Suprapubic)	ZNF451	gene:ENSG00000112200:s:57160808-57161152	6:j:57161152-57168423	15	0.894	1.000	junction	15.571
Skin - Not Sun Exposed (Suprapubic)	ZNF451-AS1	gene:ENSG00000226803:s:57170193-57171098	6:i:57165841-57170192	15	0.966	1.000	intron	3.071
Skin - Not Sun Exposed (Suprapubic)	ZNF462	gene:ENSG00000148143:c:107009668-107010823	9:j:107009668-107010823	15	1.000	1.000	junction	5.433
Skin - Not Sun Exposed (Suprapubic)	ZNF462	gene:ENSG00000148143:s:106984186-106984409	9:j:106984409-107003294	13	0.954	0.867	junction	5.433
Skin - Not Sun Exposed (Suprapubic)	ZNF462	gene:ENSG00000148143:t:106930525-106930689	9:j:106929759-106930525	13	0.856	0.867	junction	5.433
Skin - Not Sun Exposed (Suprapubic)	ZNF462	gene:ENSG00000148143:t:106935503-106935621	9:j:106932549-106935503	13	0.961	0.867	junction	5.433
Skin - Not Sun Exposed (Suprapubic)	ZNF462	gene:ENSG00000148143:t:107003294-107003426	9:j:106984409-107003294	13	0.845	0.867	junction	5.433
Skin - Not Sun Exposed (Suprapubic)	ZNF480	gene:ENSG00000198464:s:52297177-52297223	19:j:52297223-52300394	13	0.709	0.867	junction	5.554
Skin - Not Sun Exposed (Suprapubic)	ZNF480	gene:ENSG00000198464:s:52300394-52300484	19:j:52300484-52314153	15	0.891	1.000	junction	5.554
Skin - Not Sun Exposed (Suprapubic)	ZNF480	gene:ENSG00000198464:t:52300394-52300484	19:j:52297223-52300394	13	0.680	0.867	junction	5.554
Skin - Not Sun Exposed (Suprapubic)	ZNF480	gene:ENSG00000198464:t:52315834-52315962	19:j:52314279-52315834	15	0.899	1.000	junction	5.554
Skin - Not Sun Exposed (Suprapubic)	ZNF500	gene:ENSG00000103199:s:4751971-4752630	16:i:4751659-4751970	15	0.968	1.000	intron	5.983
Skin - Not Sun Exposed (Suprapubic)	ZNF500	gene:ENSG00000103199:t:4752727-4753188	16:j:4753058-4760492	14	0.877	0.933	junction	5.983
Skin - Not Sun Exposed (Suprapubic)	ZNF506	gene:ENSG00000081665:s:19791562-19791731	19:i:19791044-19791561	14	0.731	0.933	intron	11.246
Skin - Not Sun Exposed (Suprapubic)	ZNF506	gene:ENSG00000081665:s:19792411-19792484	19:i:19791732-19792410	14	0.926	0.933	intron	11.246
Skin - Not Sun Exposed (Suprapubic)	ZNF506	gene:ENSG00000081665:s:19793434-19795660	19:i:19792485-19793434	15	0.914	1.000	intron	11.246
Skin - Not Sun Exposed (Suprapubic)	ZNF506	gene:ENSG00000081665:t:19792411-19792484	19:i:19792485-19793434	15	0.726	1.000	intron	11.246
Skin - Not Sun Exposed (Suprapubic)	ZNF507	gene:ENSG00000168813:c:32382601-32382717	19:j:32382601-32382717	13	1.000	0.867	junction	5.241
Skin - Not Sun Exposed (Suprapubic)	ZNF511	gene:ENSG00000198546:c:133309096-133309390	10:j:133309096-133309390	14	1.000	0.933	junction	15.484
Skin - Not Sun Exposed (Suprapubic)	ZNF512B	gene:ENSG00000196700:c:63961407-63961942	20:j:63961407-63961942	14	1.000	0.933	junction	12.216
Skin - Not Sun Exposed (Suprapubic)	ZNF512B	gene:ENSG00000196700:c:63962004-63962273	20:j:63962004-63962273	14	1.000	0.933	junction	12.216
Skin - Not Sun Exposed (Suprapubic)	ZNF512B	gene:ENSG00000196700:c:63962374-63962587	20:j:63962374-63962587	15	1.000	1.000	junction	12.216
Skin - Not Sun Exposed (Suprapubic)	ZNF512B	gene:ENSG00000196700:c:63962781-63963095	20:j:63962781-63963095	14	1.000	0.933	junction	12.216
Skin - Not Sun Exposed (Suprapubic)	ZNF512B	gene:ENSG00000196700:c:63963440-63963618	20:j:63963440-63963618	13	1.000	0.867	junction	12.216
Skin - Not Sun Exposed (Suprapubic)	ZNF512B	gene:ENSG00000196700:c:63963710-63963789	20:j:63963710-63963789	14	1.000	0.933	junction	12.216
Skin - Not Sun Exposed (Suprapubic)	ZNF512B	gene:ENSG00000196700:c:63964217-63964320	20:j:63964217-63964320	13	1.000	0.867	junction	12.216
Skin - Not Sun Exposed (Suprapubic)	ZNF512B	gene:ENSG00000196700:c:63966781-63966876	20:j:63966781-63966876	14	1.000	0.933	junction	12.216
Skin - Not Sun Exposed (Suprapubic)	ZNF512B	gene:ENSG00000196700:c:63967004-63967381	20:j:63967004-63967381	14	1.000	0.933	junction	12.216
Skin - Not Sun Exposed (Suprapubic)	ZNF512B	gene:ENSG00000196700:s:63960969-63961407	20:j:63960139-63961309	15	0.613	1.000	junction	12.216
Skin - Not Sun Exposed (Suprapubic)	ZNF512B	gene:ENSG00000196700:s:63964490-63964887	20:j:63964391-63964490	13	0.816	0.867	junction	12.216
Skin - Not Sun Exposed (Suprapubic)	ZNF512B	gene:ENSG00000196700:t:63956702-63960247	20:j:63960139-63961309	15	0.949	1.000	junction	12.216
Skin - Not Sun Exposed (Suprapubic)	ZNF513	gene:ENSG00000163795:s:27378731-27379054	2:i:27378618-27378730	15	0.929	1.000	intron	16.140
Skin - Not Sun Exposed (Suprapubic)	ZNF513	gene:ENSG00000163795:t:27380093-27380444	2:j:27380248-27380472	15	0.897	1.000	junction	16.140
Skin - Not Sun Exposed (Suprapubic)	ZNF514	gene:ENSG00000144026:c:95150267-95152674	2:j:95150267-95152674	13	1.000	0.867	junction	13.884
Skin - Not Sun Exposed (Suprapubic)	ZNF516	gene:ENSG00000101493:s:76359296-76359565	18:i:76358609-76359295	15	0.836	1.000	intron	13.236
Skin - Not Sun Exposed (Suprapubic)	ZNF521	gene:ENSG00000198795:c:25062741-25089465	18:j:25062741-25089465	14	1.000	0.933	junction	4.652
Skin - Not Sun Exposed (Suprapubic)	ZNF521	gene:ENSG00000198795:c:25089580-25091950	18:j:25089580-25091950	13	1.000	0.867	junction	4.652
Skin - Not Sun Exposed (Suprapubic)	ZNF524	gene:ENSG00000171443:t:55601879-55603138	19:j:55600408-55602075	15	0.807	1.000	junction	26.067
Skin - Not Sun Exposed (Suprapubic)	ZNF529	gene:ENSG00000186020:s:36547390-36547528	19:i:36545934-36547389	15	0.952	1.000	intron	6.396
Skin - Not Sun Exposed (Suprapubic)	ZNF532	gene:ENSG00000074657:s:58865470-58865579	18:j:58865579-58918271	13	0.941	0.867	junction	23.025
Skin - Not Sun Exposed (Suprapubic)	ZNF532	gene:ENSG00000074657:s:58920330-58920633	18:j:58920633-58934433	14	0.806	0.933	junction	23.025
Skin - Not Sun Exposed (Suprapubic)	ZNF532	gene:ENSG00000074657:s:58934232-58934614	18:j:58934614-58939445	14	0.926	0.933	junction	23.025
Skin - Not Sun Exposed (Suprapubic)	ZNF532	gene:ENSG00000074657:s:58939445-58939621	18:j:58939621-58948067	14	0.884	0.933	junction	23.025
Skin - Not Sun Exposed (Suprapubic)	ZNF532	gene:ENSG00000074657:s:58979055-58979491	18:j:58979167-58981470	15	0.682	1.000	junction	23.025
Skin - Not Sun Exposed (Suprapubic)	ZNF532	gene:ENSG00000074657:t:58918271-58918768	18:j:58865579-58918271	13	0.880	0.867	junction	23.025
Skin - Not Sun Exposed (Suprapubic)	ZNF532	gene:ENSG00000074657:t:58934232-58934614	18:j:58920633-58934433	14	0.887	0.933	junction	23.025
Skin - Not Sun Exposed (Suprapubic)	ZNF532	gene:ENSG00000074657:t:58939445-58939621	18:j:58934614-58939445	14	0.924	0.933	junction	23.025
Skin - Not Sun Exposed (Suprapubic)	ZNF532	gene:ENSG00000074657:t:58948067-58948081	18:j:58939621-58948067	14	0.925	0.933	junction	23.025
Skin - Not Sun Exposed (Suprapubic)	ZNF532	gene:ENSG00000074657:t:58953518-58953799	18:j:58948229-58953518	13	0.854	0.867	junction	23.025
Skin - Not Sun Exposed (Suprapubic)	ZNF532	gene:ENSG00000074657:t:58979055-58979491	18:j:58953799-58979055	14	0.598	0.933	junction	23.025
Skin - Not Sun Exposed (Suprapubic)	ZNF532	gene:ENSG00000074657:t:58983972-58986480	18:j:58981617-58983972	15	0.814	1.000	junction	23.025
Skin - Not Sun Exposed (Suprapubic)	ZNF558	gene:ENSG00000167785:c:8812643-8813127	19:j:8812643-8813127	15	1.000	1.000	junction	13.098
Skin - Not Sun Exposed (Suprapubic)	ZNF558	gene:ENSG00000167785:c:8824417-8825002	19:j:8824417-8825002	14	1.000	0.933	junction	13.098
Skin - Not Sun Exposed (Suprapubic)	ZNF558	gene:ENSG00000167785:s:8821180-8821306	19:j:8813222-8821180	15	0.894	1.000	junction	13.098
Skin - Not Sun Exposed (Suprapubic)	ZNF559	gene:ENSG00000188321:t:9343301-9345898	19:i:9342466-9343300	15	0.976	1.000	intron	8.089
Skin - Not Sun Exposed (Suprapubic)	ZNF561	gene:ENSG00000171469:s:9616977-9617171	19:j:9614103-9617045	15	0.915	1.000	junction	16.504
Skin - Not Sun Exposed (Suprapubic)	ZNF561	gene:ENSG00000171469:s:9619075-9619582	19:j:9618179-9619432	14	0.794	0.933	junction	16.504
Skin - Not Sun Exposed (Suprapubic)	ZNF561	gene:ENSG00000171469:t:9607326-9611336	19:j:9611336-9614021	14	0.950	0.933	junction	16.504
Skin - Not Sun Exposed (Suprapubic)	ZNF561	gene:ENSG00000171469:t:9614021-9614280	19:j:9614103-9617045	15	0.880	1.000	junction	16.504
Skin - Not Sun Exposed (Suprapubic)	ZNF561-AS1	gene:ENSG00000267106:s:9632228-9632651	19:j:9632417-9633460	14	0.838	0.933	junction	7.665
Skin - Not Sun Exposed (Suprapubic)	ZNF57	gene:ENSG00000171970:s:2900898-2901048	19:j:2901048-2915522	13	0.822	0.867	junction	13.308
Skin - Not Sun Exposed (Suprapubic)	ZNF57	gene:ENSG00000171970:t:2915445-2915648	19:j:2901048-2915522	13	0.651	0.867	junction	13.308
Skin - Not Sun Exposed (Suprapubic)	ZNF57	gene:ENSG00000171970:t:2916924-2918476	19:j:2916249-2916924	15	0.950	1.000	junction	13.308
Skin - Not Sun Exposed (Suprapubic)	ZNF576	gene:ENSG00000124444:c:43597193-43598831	19:j:43597193-43598831	14	1.000	0.933	junction	6.761
Skin - Not Sun Exposed (Suprapubic)	ZNF577	gene:ENSG00000161551:c:51877377-51878389	19:j:51877377-51878389	15	1.000	1.000	junction	19.371
Skin - Not Sun Exposed (Suprapubic)	ZNF577	gene:ENSG00000161551:s:51860904-51861079	19:j:51855967-51860904	13	0.764	0.867	junction	19.371
Skin - Not Sun Exposed (Suprapubic)	ZNF577	gene:ENSG00000161551:s:51890833-51890950	19:i:51887981-51890832	14	0.791	0.933	intron	19.371
Skin - Not Sun Exposed (Suprapubic)	ZNF577	gene:ENSG00000161551:t:51860904-51861079	19:j:51860978-51877282	14	0.748	0.933	junction	19.371
Skin - Not Sun Exposed (Suprapubic)	ZNF577	gene:ENSG00000161551:t:51880679-51880877	19:j:51880877-51886821	14	0.890	0.933	junction	19.371
Skin - Not Sun Exposed (Suprapubic)	ZNF577	gene:ENSG00000161551:t:51886821-51886912	19:i:51886913-51887587	15	0.883	1.000	intron	19.371
Skin - Not Sun Exposed (Suprapubic)	ZNF580	gene:ENSG00000213015:s:55640896-55641183	19:j:55641183-55642497	15	0.503	1.000	junction	27.482
Skin - Not Sun Exposed (Suprapubic)	ZNF581	gene:ENSG00000171425:s:55641031-55641183	19:i:55641184-55643546	15	0.977	1.000	intron	20.480
Skin - Not Sun Exposed (Suprapubic)	ZNF581	gene:ENSG00000171425:t:55644553-55645622	19:j:55643774-55644553	15	0.909	1.000	junction	20.480
Skin - Not Sun Exposed (Suprapubic)	ZNF584	gene:ENSG00000171574:s:58401504-58401662	19:i:58401663-58408624	13	0.958	0.867	intron	7.435
Skin - Not Sun Exposed (Suprapubic)	ZNF592	gene:ENSG00000166716:c:84784895-84790705	15:j:84784895-84790705	15	1.000	1.000	junction	8.574
Skin - Not Sun Exposed (Suprapubic)	ZNF592	gene:ENSG00000166716:c:84798045-84798315	15:j:84798045-84798315	14	1.000	0.933	junction	8.574
Skin - Not Sun Exposed (Suprapubic)	ZNF592	gene:ENSG00000166716:c:84798474-84798588	15:j:84798474-84798588	15	1.000	1.000	junction	8.574
Skin - Not Sun Exposed (Suprapubic)	ZNF592	gene:ENSG00000166716:c:84798875-84799098	15:j:84798875-84799098	15	1.000	1.000	junction	8.574
Skin - Not Sun Exposed (Suprapubic)	ZNF592	gene:ENSG00000166716:c:84799210-84799842	15:j:84799210-84799842	15	1.000	1.000	junction	8.574
Skin - Not Sun Exposed (Suprapubic)	ZNF592	gene:ENSG00000166716:s:84790705-84790883	15:j:84790883-84797869	13	0.658	0.867	junction	8.574
Skin - Not Sun Exposed (Suprapubic)	ZNF592	gene:ENSG00000166716:s:84799842-84799977	15:j:84799977-84801863	15	0.569	1.000	junction	8.574
Skin - Not Sun Exposed (Suprapubic)	ZNF593	gene:ENSG00000142684:c:26170183-26170418	1:j:26170183-26170418	15	1.000	1.000	junction	21.452
Skin - Not Sun Exposed (Suprapubic)	ZNF593	gene:ENSG00000142684:c:26170480-26170575	1:j:26170480-26170575	15	1.000	1.000	junction	21.452
Skin - Not Sun Exposed (Suprapubic)	ZNF598	gene:ENSG00000167962:c:2000481-2001004	16:j:2000481-2001004	15	1.000	1.000	junction	52.888
Skin - Not Sun Exposed (Suprapubic)	ZNF598	gene:ENSG00000167962:c:2002732-2002991	16:j:2002732-2002991	15	1.000	1.000	junction	52.888
Skin - Not Sun Exposed (Suprapubic)	ZNF598	gene:ENSG00000167962:s:1999496-2000256	16:j:1999121-1999496	15	0.988	1.000	junction	52.888
Skin - Not Sun Exposed (Suprapubic)	ZNF598	gene:ENSG00000167962:s:2002521-2002732	16:j:2002423-2002521	15	0.933	1.000	junction	52.888
Skin - Not Sun Exposed (Suprapubic)	ZNF598	gene:ENSG00000167962:s:2003616-2003728	16:j:2003120-2003616	15	0.813	1.000	junction	52.888
Skin - Not Sun Exposed (Suprapubic)	ZNF598	gene:ENSG00000167962:t:1998702-1998852	16:j:1998852-1998965	15	0.993	1.000	junction	52.888
Skin - Not Sun Exposed (Suprapubic)	ZNF598	gene:ENSG00000167962:t:2003616-2003728	16:j:2003728-2009524	15	0.591	1.000	junction	52.888
Skin - Not Sun Exposed (Suprapubic)	ZNF600	gene:ENSG00000189190:s:52778826-52778907	19:j:52774701-52778826	13	0.753	0.867	junction	10.722
Skin - Not Sun Exposed (Suprapubic)	ZNF600	gene:ENSG00000189190:t:52764195-52767772	19:j:52767772-52774575	13	0.761	0.867	junction	10.722
Skin - Not Sun Exposed (Suprapubic)	ZNF609	gene:ENSG00000180357:c:64676256-64678116	15:j:64676256-64678116	14	1.000	0.933	junction	7.361
Skin - Not Sun Exposed (Suprapubic)	ZNF609	gene:ENSG00000180357:c:64678482-64680185	15:j:64678482-64680185	14	1.000	0.933	junction	7.361
Skin - Not Sun Exposed (Suprapubic)	ZNF622	gene:ENSG00000173545:c:16458629-16463108	5:j:16458629-16463108	15	1.000	1.000	junction	18.377
Skin - Not Sun Exposed (Suprapubic)	ZNF622	gene:ENSG00000173545:c:16463270-16463482	5:j:16463270-16463482	15	1.000	1.000	junction	18.377
Skin - Not Sun Exposed (Suprapubic)	ZNF622	gene:ENSG00000173545:c:16463742-16465041	5:j:16463742-16465041	15	1.000	1.000	junction	18.377
Skin - Not Sun Exposed (Suprapubic)	ZNF622	gene:ENSG00000173545:s:16453013-16453156	5:j:16451784-16453013	15	0.759	1.000	junction	18.377
Skin - Not Sun Exposed (Suprapubic)	ZNF622	gene:ENSG00000173545:s:16458517-16458629	5:j:16453156-16458517	15	0.926	1.000	junction	18.377
Skin - Not Sun Exposed (Suprapubic)	ZNF638	gene:ENSG00000075292:c:71364252-71365429	2:j:71364252-71365429	14	1.000	0.933	junction	76.823
Skin - Not Sun Exposed (Suprapubic)	ZNF638	gene:ENSG00000075292:c:71368528-71369883	2:j:71368528-71369883	15	1.000	1.000	junction	76.823
Skin - Not Sun Exposed (Suprapubic)	ZNF638	gene:ENSG00000075292:c:71380280-71380513	2:j:71380280-71380513	15	1.000	1.000	junction	76.823
Skin - Not Sun Exposed (Suprapubic)	ZNF638	gene:ENSG00000075292:c:71396191-71398701	2:j:71396191-71398701	14	1.000	0.933	junction	76.823
Skin - Not Sun Exposed (Suprapubic)	ZNF638	gene:ENSG00000075292:c:71399645-71400112	2:j:71399645-71400112	15	1.000	1.000	junction	76.823
Skin - Not Sun Exposed (Suprapubic)	ZNF638	gene:ENSG00000075292:c:71400180-71400478	2:j:71400180-71400478	15	1.000	1.000	junction	76.823
Skin - Not Sun Exposed (Suprapubic)	ZNF638	gene:ENSG00000075292:c:71400518-71401956	2:j:71400518-71401956	14	1.000	0.933	junction	76.823
Skin - Not Sun Exposed (Suprapubic)	ZNF638	gene:ENSG00000075292:c:71402087-71403870	2:j:71402087-71403870	14	1.000	0.933	junction	76.823
Skin - Not Sun Exposed (Suprapubic)	ZNF638	gene:ENSG00000075292:c:71403998-71405601	2:j:71403998-71405601	15	1.000	1.000	junction	76.823
Skin - Not Sun Exposed (Suprapubic)	ZNF638	gene:ENSG00000075292:s:71369883-71370005	2:j:71370005-71380222	15	0.596	1.000	junction	76.823
Skin - Not Sun Exposed (Suprapubic)	ZNF638	gene:ENSG00000075292:s:71380838-71380903	2:i:71380904-71388622	14	0.937	0.933	intron	76.823
Skin - Not Sun Exposed (Suprapubic)	ZNF638	gene:ENSG00000075292:s:71406128-71406262	2:j:71406262-71408122	14	0.582	0.933	junction	76.823
Skin - Not Sun Exposed (Suprapubic)	ZNF638	gene:ENSG00000075292:s:71418222-71418639	2:j:71418639-71422814	15	0.544	1.000	junction	76.823
Skin - Not Sun Exposed (Suprapubic)	ZNF638	gene:ENSG00000075292:s:71424650-71424715	2:j:71424715-71426460	15	0.908	1.000	junction	76.823
Skin - Not Sun Exposed (Suprapubic)	ZNF638	gene:ENSG00000075292:s:71426460-71426774	2:i:71426774-71426845	15	0.989	1.000	intron	76.823
Skin - Not Sun Exposed (Suprapubic)	ZNF638	gene:ENSG00000075292:s:71426846-71427414	2:j:71427414-71428547	15	0.827	1.000	junction	76.823
Skin - Not Sun Exposed (Suprapubic)	ZNF638	gene:ENSG00000075292:s:71428531-71428963	2:j:71428651-71431327	15	0.996	1.000	junction	76.823
Skin - Not Sun Exposed (Suprapubic)	ZNF638	gene:ENSG00000075292:s:71431023-71431428	2:j:71431428-71433165	15	0.843	1.000	junction	76.823
Skin - Not Sun Exposed (Suprapubic)	ZNF638	gene:ENSG00000075292:s:71433165-71433283	2:j:71433283-71434742	15	0.639	1.000	junction	76.823
Skin - Not Sun Exposed (Suprapubic)	ZNF638	gene:ENSG00000075292:t:71388623-71388723	2:i:71380904-71388622	14	0.786	0.933	intron	76.823
Skin - Not Sun Exposed (Suprapubic)	ZNF638	gene:ENSG00000075292:t:71418222-71418639	2:j:71408247-71418602	15	0.761	1.000	junction	76.823
Skin - Not Sun Exposed (Suprapubic)	ZNF638	gene:ENSG00000075292:t:71424650-71424715	2:j:71424038-71424650	15	0.929	1.000	junction	76.823
Skin - Not Sun Exposed (Suprapubic)	ZNF638	gene:ENSG00000075292:t:71428531-71428963	2:j:71427414-71428547	15	0.797	1.000	junction	76.823
Skin - Not Sun Exposed (Suprapubic)	ZNF638	gene:ENSG00000075292:t:71431023-71431428	2:j:71428651-71431327	15	0.813	1.000	junction	76.823
Skin - Not Sun Exposed (Suprapubic)	ZNF638	gene:ENSG00000075292:t:71434742-71435069	2:j:71433283-71434742	15	0.846	1.000	junction	76.823
Skin - Not Sun Exposed (Suprapubic)	ZNF639	gene:ENSG00000121864:c:179328351-179329618	3:j:179328351-179329618	13	1.000	0.867	junction	12.397
Skin - Not Sun Exposed (Suprapubic)	ZNF639	gene:ENSG00000121864:s:179329618-179329728	3:j:179329728-179332989	13	0.891	0.867	junction	12.397
Skin - Not Sun Exposed (Suprapubic)	ZNF639	gene:ENSG00000121864:t:179332989-179333123	3:j:179329728-179332989	13	0.920	0.867	junction	12.397
Skin - Not Sun Exposed (Suprapubic)	ZNF644	gene:ENSG00000122482:c:90916990-90918052	1:j:90916990-90918052	15	1.000	1.000	junction	9.687
Skin - Not Sun Exposed (Suprapubic)	ZNF644	gene:ENSG00000122482:s:90937485-90937937	1:j:90918154-90937485	14	0.901	0.933	junction	9.687
Skin - Not Sun Exposed (Suprapubic)	ZNF644	gene:ENSG00000122482:t:90918052-90918391	1:j:90918154-90937485	14	0.689	0.933	junction	9.687
Skin - Not Sun Exposed (Suprapubic)	ZNF652	gene:ENSG00000198740:s:49294565-49298924	17:i:49291696-49294564	14	0.872	0.933	intron	28.349
Skin - Not Sun Exposed (Suprapubic)	ZNF653	gene:ENSG00000161914:c:11485770-11486769	19:j:11485770-11486769	15	1.000	1.000	junction	8.116
Skin - Not Sun Exposed (Suprapubic)	ZNF653	gene:ENSG00000161914:c:11487158-11487292	19:j:11487158-11487292	14	1.000	0.933	junction	8.116
Skin - Not Sun Exposed (Suprapubic)	ZNF655	gene:ENSG00000197343:s:99561888-99561973	7:i:99561974-99562343	15	0.674	1.000	intron	49.144
Skin - Not Sun Exposed (Suprapubic)	ZNF655	gene:ENSG00000197343:t:99562344-99562494	7:i:99561974-99562343	15	0.669	1.000	intron	49.144
Skin - Not Sun Exposed (Suprapubic)	ZNF655	gene:ENSG00000197343:t:99570199-99571571	7:i:99564706-99570198	13	0.960	0.867	intron	49.144
Skin - Not Sun Exposed (Suprapubic)	ZNF662	gene:ENSG00000182983:s:42908022-42908148	3:i:42908149-42908792	13	0.618	0.867	intron	10.936
Skin - Not Sun Exposed (Suprapubic)	ZNF662	gene:ENSG00000182983:t:42908022-42908148	3:i:42906442-42908021	13	0.739	0.867	intron	10.936
Skin - Not Sun Exposed (Suprapubic)	ZNF662	gene:ENSG00000182983:t:42917449-42917641	3:i:42916996-42917448	15	0.969	1.000	intron	10.936
Skin - Not Sun Exposed (Suprapubic)	ZNF664	gene:ENSG00000179195:s:123988043-123988152	12:j:123988138-124011381	14	0.616	0.933	junction	15.602
Skin - Not Sun Exposed (Suprapubic)	ZNF664	gene:ENSG00000179195:t:124011381-124011441	12:j:123988138-124011381	14	0.594	0.933	junction	15.602
Skin - Not Sun Exposed (Suprapubic)	ZNF667-AS1	gene:ENSG00000166770:s:56478131-56478687	19:j:56478381-56494163	14	0.661	0.933	junction	16.355
Skin - Not Sun Exposed (Suprapubic)	ZNF667-AS1	gene:ENSG00000166770:s:56494163-56494603	19:i:56494604-56495047	15	0.545	1.000	intron	16.355
Skin - Not Sun Exposed (Suprapubic)	ZNF667-AS1	gene:ENSG00000166770:t:56494163-56494603	19:j:56478381-56494163	14	0.510	0.933	junction	16.355
Skin - Not Sun Exposed (Suprapubic)	ZNF668	gene:ENSG00000167394:c:31062280-31063813	16:j:31062280-31063813	13	1.000	0.867	junction	4.579
Skin - Not Sun Exposed (Suprapubic)	ZNF672	gene:ENSG00000171161:c:248844636-248845566	1:j:248844636-248845566	15	1.000	1.000	junction	13.748
Skin - Not Sun Exposed (Suprapubic)	ZNF672	gene:ENSG00000171161:t:248844483-248844636	1:j:248838551-248844483	15	0.946	1.000	junction	13.748
Skin - Not Sun Exposed (Suprapubic)	ZNF687	gene:ENSG00000143373:c:151288406-151288528	1:j:151288406-151288528	15	1.000	1.000	junction	9.282
Skin - Not Sun Exposed (Suprapubic)	ZNF687	gene:ENSG00000143373:c:151289540-151289678	1:j:151289540-151289678	15	1.000	1.000	junction	9.282
Skin - Not Sun Exposed (Suprapubic)	ZNF687	gene:ENSG00000143373:c:151290007-151290122	1:j:151290007-151290122	15	1.000	1.000	junction	9.282
Skin - Not Sun Exposed (Suprapubic)	ZNF687	gene:ENSG00000143373:c:151290234-151290432	1:j:151290234-151290432	15	1.000	1.000	junction	9.282
Skin - Not Sun Exposed (Suprapubic)	ZNF687	gene:ENSG00000143373:c:151290573-151290715	1:j:151290573-151290715	15	1.000	1.000	junction	9.282
Skin - Not Sun Exposed (Suprapubic)	ZNF687	gene:ENSG00000143373:s:151288528-151288706	1:j:151288706-151289095	15	0.922	1.000	junction	9.282
Skin - Not Sun Exposed (Suprapubic)	ZNF687	gene:ENSG00000143373:t:151289378-151289540	1:j:151289271-151289378	15	0.937	1.000	junction	9.282
Skin - Not Sun Exposed (Suprapubic)	ZNF688	gene:ENSG00000229809:s:30571010-30571123	16:j:30570436-30571010	15	0.961	1.000	junction	10.513
Skin - Not Sun Exposed (Suprapubic)	ZNF688	gene:ENSG00000229809:s:30571434-30571672	16:j:30571123-30571434	13	0.664	0.867	junction	10.513
Skin - Not Sun Exposed (Suprapubic)	ZNF688	gene:ENSG00000229809:t:30569346-30570436	16:j:30570436-30571010	15	0.839	1.000	junction	10.513
Skin - Not Sun Exposed (Suprapubic)	ZNF688	gene:ENSG00000229809:t:30571010-30571123	16:j:30571123-30571434	13	0.644	0.867	junction	10.513
Skin - Not Sun Exposed (Suprapubic)	ZNF692	gene:ENSG00000171163:s:248853937-248854523	1:j:248850781-248853937	15	0.867	1.000	junction	43.371
Skin - Not Sun Exposed (Suprapubic)	ZNF692	gene:ENSG00000171163:s:248855367-248855458	1:j:248854051-248855380	15	0.835	1.000	junction	43.371
Skin - Not Sun Exposed (Suprapubic)	ZNF692	gene:ENSG00000171163:s:248855725-248856086	1:i:248855636-248855724	15	0.620	1.000	intron	43.371
Skin - Not Sun Exposed (Suprapubic)	ZNF692	gene:ENSG00000171163:s:248856514-248856562	1:j:248856422-248856514	15	0.881	1.000	junction	43.371
Skin - Not Sun Exposed (Suprapubic)	ZNF692	gene:ENSG00000171163:s:248857234-248857436	1:j:248856562-248857234	15	0.688	1.000	junction	43.371
Skin - Not Sun Exposed (Suprapubic)	ZNF692	gene:ENSG00000171163:s:248857828-248857859	1:i:248857773-248857827	14	0.534	0.933	intron	43.371
Skin - Not Sun Exposed (Suprapubic)	ZNF692	gene:ENSG00000171163:t:248850006-248850516	1:j:248850516-248850682	15	0.980	1.000	junction	43.371
Skin - Not Sun Exposed (Suprapubic)	ZNF692	gene:ENSG00000171163:t:248850682-248850781	1:j:248850781-248853937	15	0.912	1.000	junction	43.371
Skin - Not Sun Exposed (Suprapubic)	ZNF692	gene:ENSG00000171163:t:248855367-248855458	1:j:248855458-248855558	15	0.916	1.000	junction	43.371
Skin - Not Sun Exposed (Suprapubic)	ZNF692	gene:ENSG00000171163:t:248855725-248856086	1:j:248855946-248856288	15	0.678	1.000	junction	43.371
Skin - Not Sun Exposed (Suprapubic)	ZNF692	gene:ENSG00000171163:t:248857440-248857497	1:i:248857498-248857556	15	0.742	1.000	intron	43.371
Skin - Not Sun Exposed (Suprapubic)	ZNF692	gene:ENSG00000171163:t:248858131-248858419	1:j:248858321-248858918	14	0.862	0.933	junction	43.371
Skin - Not Sun Exposed (Suprapubic)	ZNF7	gene:ENSG00000147789:s:144833733-144837507	8:j:144837507-144841355	15	0.916	1.000	junction	21.770
Skin - Not Sun Exposed (Suprapubic)	ZNF7	gene:ENSG00000147789:s:144838008-144838858	8:i:144838858-144841354	14	0.632	0.933	intron	21.770
Skin - Not Sun Exposed (Suprapubic)	ZNF700	gene:ENSG00000196757:s:11946754-11947307	19:j:11947307-11947514	14	0.893	0.933	junction	13.192
Skin - Not Sun Exposed (Suprapubic)	ZNF700	gene:ENSG00000196757:t:11948276-11950773	19:j:11947574-11948276	14	0.900	0.933	junction	13.192
Skin - Not Sun Exposed (Suprapubic)	ZNF701	gene:ENSG00000167562:s:52555696-52556760	19:i:52556761-52570039	14	0.885	0.933	intron	4.858
Skin - Not Sun Exposed (Suprapubic)	ZNF703	gene:ENSG00000183779:c:37696222-37697145	8:j:37696222-37697145	15	1.000	1.000	junction	46.402
Skin - Not Sun Exposed (Suprapubic)	ZNF706	gene:ENSG00000120963:s:101199990-101200288	8:j:101199239-101199990	15	0.818	1.000	junction	166.047
Skin - Not Sun Exposed (Suprapubic)	ZNF706	gene:ENSG00000120963:s:101204650-101204779	8:i:101202459-101204649	15	0.937	1.000	intron	166.047
Skin - Not Sun Exposed (Suprapubic)	ZNF706	gene:ENSG00000120963:s:101205095-101205329	8:i:101204780-101205095	15	0.954	1.000	intron	166.047
Skin - Not Sun Exposed (Suprapubic)	ZNF706	gene:ENSG00000120963:s:101205435-101205732	8:j:101201743-101205435	15	0.964	1.000	junction	166.047
Skin - Not Sun Exposed (Suprapubic)	ZNF706	gene:ENSG00000120963:t:101199990-101200288	8:j:101200097-101201607	15	0.905	1.000	junction	166.047
Skin - Not Sun Exposed (Suprapubic)	ZNF706	gene:ENSG00000120963:t:101201716-101201743	8:j:101201743-101205435	15	0.714	1.000	junction	166.047
Skin - Not Sun Exposed (Suprapubic)	ZNF706	gene:ENSG00000120963:t:101202333-101202459	8:i:101202459-101204649	15	0.884	1.000	intron	166.047
Skin - Not Sun Exposed (Suprapubic)	ZNF706	gene:ENSG00000120963:t:101204650-101204779	8:i:101204780-101205095	15	0.912	1.000	intron	166.047
Skin - Not Sun Exposed (Suprapubic)	ZNF707	gene:ENSG00000181135:s:143691515-143691914	8:j:143691713-143693671	14	0.684	0.933	junction	9.049
Skin - Not Sun Exposed (Suprapubic)	ZNF707	gene:ENSG00000181135:t:143693671-143695385	8:j:143691713-143693671	14	0.632	0.933	junction	9.049
Skin - Not Sun Exposed (Suprapubic)	ZNF710	gene:ENSG00000140548:c:90068595-90073071	15:j:90068595-90073071	13	1.000	0.867	junction	10.045
Skin - Not Sun Exposed (Suprapubic)	ZNF710	gene:ENSG00000140548:c:90073262-90074116	15:j:90073262-90074116	14	1.000	0.933	junction	10.045
Skin - Not Sun Exposed (Suprapubic)	ZNF717	gene:ENSG00000227124:s:75732060-75732121	3:i:75730619-75732059	14	0.685	0.933	intron	9.485
Skin - Not Sun Exposed (Suprapubic)	ZNF720	gene:ENSG00000197302:c:31722752-31723258	16:j:31722752-31723258	13	1.000	0.867	junction	11.423
Skin - Not Sun Exposed (Suprapubic)	ZNF720	gene:ENSG00000197302:s:31723258-31723353	16:j:31723353-31753766	15	0.921	1.000	junction	11.423
Skin - Not Sun Exposed (Suprapubic)	ZNF720	gene:ENSG00000197302:s:31753766-31753900	16:j:31753900-31759357	15	0.889	1.000	junction	11.423
Skin - Not Sun Exposed (Suprapubic)	ZNF720	gene:ENSG00000197302:t:31753766-31753900	16:j:31723353-31753766	15	0.690	1.000	junction	11.423
Skin - Not Sun Exposed (Suprapubic)	ZNF720	gene:ENSG00000197302:t:31759357-31761565	16:j:31753900-31759357	15	0.529	1.000	junction	11.423
Skin - Not Sun Exposed (Suprapubic)	ZNF740	gene:ENSG00000139651:s:53181677-53182190	12:j:53181992-53184891	14	0.725	0.933	junction	9.873
Skin - Not Sun Exposed (Suprapubic)	ZNF740	gene:ENSG00000139651:t:53188537-53195141	12:i:53187764-53188536	15	0.811	1.000	intron	9.873
Skin - Not Sun Exposed (Suprapubic)	ZNF746	gene:ENSG00000181220:c:149477047-149477564	7:j:149477047-149477564	14	1.000	0.933	junction	8.449
Skin - Not Sun Exposed (Suprapubic)	ZNF750	gene:ENSG00000141579:c:82830877-82831019	17:j:82830877-82831019	15	1.000	1.000	junction	88.637
Skin - Not Sun Exposed (Suprapubic)	ZNF750	gene:ENSG00000141579:s:82839927-82840578	17:j:82832636-82839927	15	0.904	1.000	junction	88.637
Skin - Not Sun Exposed (Suprapubic)	ZNF76	gene:ENSG00000065029:c:35281224-35286128	6:j:35281224-35286128	14	1.000	0.933	junction	23.565
Skin - Not Sun Exposed (Suprapubic)	ZNF76	gene:ENSG00000065029:c:35286208-35286322	6:j:35286208-35286322	14	1.000	0.933	junction	23.565
Skin - Not Sun Exposed (Suprapubic)	ZNF76	gene:ENSG00000065029:c:35290382-35290641	6:j:35290382-35290641	15	1.000	1.000	junction	23.565
Skin - Not Sun Exposed (Suprapubic)	ZNF76	gene:ENSG00000065029:c:35291403-35291558	6:j:35291403-35291558	14	1.000	0.933	junction	23.565
Skin - Not Sun Exposed (Suprapubic)	ZNF76	gene:ENSG00000065029:s:35290641-35290716	6:j:35290716-35291278	15	0.860	1.000	junction	23.565
Skin - Not Sun Exposed (Suprapubic)	ZNF76	gene:ENSG00000065029:s:35291558-35292134	6:i:35292135-35292322	15	0.635	1.000	intron	23.565
Skin - Not Sun Exposed (Suprapubic)	ZNF76	gene:ENSG00000065029:s:35292881-35293044	6:j:35293044-35293751	14	0.672	0.933	junction	23.565
Skin - Not Sun Exposed (Suprapubic)	ZNF76	gene:ENSG00000065029:t:35291278-35291403	6:j:35290716-35291278	15	0.876	1.000	junction	23.565
Skin - Not Sun Exposed (Suprapubic)	ZNF767P	gene:ENSG00000133624:s:149549083-149549374	7:i:149547928-149549082	15	0.786	1.000	intron	14.187
Skin - Not Sun Exposed (Suprapubic)	ZNF767P	gene:ENSG00000133624:s:149550868-149550946	7:j:149549374-149550868	15	0.603	1.000	junction	14.187
Skin - Not Sun Exposed (Suprapubic)	ZNF767P	gene:ENSG00000133624:s:149619749-149620037	7:j:149558839-149619924	13	0.734	0.867	junction	14.187
Skin - Not Sun Exposed (Suprapubic)	ZNF767P	gene:ENSG00000133624:s:149621260-149621559	7:j:149621172-149621260	13	0.726	0.867	junction	14.187
Skin - Not Sun Exposed (Suprapubic)	ZNF767P	gene:ENSG00000133624:t:149558608-149558839	7:j:149558839-149619924	13	0.783	0.867	junction	14.187
Skin - Not Sun Exposed (Suprapubic)	ZNF767P	gene:ENSG00000133624:t:149619749-149620037	7:j:149620037-149621046	14	0.760	0.933	junction	14.187
Skin - Not Sun Exposed (Suprapubic)	ZNF768	gene:ENSG00000169957:t:30524001-30526051	16:j:30526051-30526326	15	0.956	1.000	junction	22.799
Skin - Not Sun Exposed (Suprapubic)	ZNF776	gene:ENSG00000152443:s:57753274-57753444	19:i:57753445-57754043	14	0.860	0.933	intron	5.588
Skin - Not Sun Exposed (Suprapubic)	ZNF777	gene:ENSG00000196453:c:149432932-149436575	7:j:149432932-149436575	15	1.000	1.000	junction	9.822
Skin - Not Sun Exposed (Suprapubic)	ZNF777	gene:ENSG00000196453:c:149436826-149450999	7:j:149436826-149450999	15	1.000	1.000	junction	9.822
Skin - Not Sun Exposed (Suprapubic)	ZNF777	gene:ENSG00000196453:c:149451112-149454111	7:j:149451112-149454111	15	1.000	1.000	junction	9.822
Skin - Not Sun Exposed (Suprapubic)	ZNF777	gene:ENSG00000196453:c:149454237-149455177	7:j:149454237-149455177	15	1.000	1.000	junction	9.822
Skin - Not Sun Exposed (Suprapubic)	ZNF783	gene:ENSG00000204946:c:149266730-149266819	7:j:149266730-149266819	15	1.000	1.000	junction	10.854
Skin - Not Sun Exposed (Suprapubic)	ZNF783	gene:ENSG00000204946:c:149266945-149267097	7:j:149266945-149267097	15	1.000	1.000	junction	10.854
Skin - Not Sun Exposed (Suprapubic)	ZNF783	gene:ENSG00000204946:t:149278132-149278248	7:j:149267222-149278136	13	0.685	0.867	junction	10.854
Skin - Not Sun Exposed (Suprapubic)	ZNF787	gene:ENSG00000142409:s:56101650-56103484	19:j:56089092-56103139	15	0.986	1.000	junction	14.980
Skin - Not Sun Exposed (Suprapubic)	ZNF787	gene:ENSG00000142409:t:56101650-56103484	19:j:56103227-56121172	15	0.845	1.000	junction	14.980
Skin - Not Sun Exposed (Suprapubic)	ZNF789	gene:ENSG00000198556:s:99479640-99481301	7:i:99481302-99482162	14	0.733	0.933	intron	12.443
Skin - Not Sun Exposed (Suprapubic)	ZNF789	gene:ENSG00000198556:t:99484030-99484146	7:i:99483854-99484029	13	0.779	0.867	intron	12.443
Skin - Not Sun Exposed (Suprapubic)	ZNF789	gene:ENSG00000198556:t:99500723-99501019	7:i:99487595-99500722	15	0.802	1.000	intron	12.443
Skin - Not Sun Exposed (Suprapubic)	ZNF791	gene:ENSG00000173875:s:12623700-12623826	19:j:12623826-12624650	15	0.954	1.000	junction	7.642
Skin - Not Sun Exposed (Suprapubic)	ZNF791	gene:ENSG00000173875:t:12627721-12633840	19:j:12624710-12627721	13	0.942	0.867	junction	7.642
Skin - Not Sun Exposed (Suprapubic)	ZNF800	gene:ENSG00000048405:c:127375034-127377186	7:j:127375034-127377186	13	1.000	0.867	junction	13.842
Skin - Not Sun Exposed (Suprapubic)	ZNF800	gene:ENSG00000048405:s:127373342-127373565	7:j:127371814-127373342	15	0.505	1.000	junction	13.842
Skin - Not Sun Exposed (Suprapubic)	ZNF814	gene:ENSG00000204514:s:57868458-57868579	19:i:57864924-57868457	15	0.929	1.000	intron	11.497
Skin - Not Sun Exposed (Suprapubic)	ZNF814	gene:ENSG00000204514:t:57858130-57860639	19:i:57860640-57864757	15	0.959	1.000	intron	11.497
Skin - Not Sun Exposed (Suprapubic)	ZNF821	gene:ENSG00000102984:s:71879877-71880065	16:j:71868037-71879907	14	0.636	0.933	junction	11.385
Skin - Not Sun Exposed (Suprapubic)	ZNF821	gene:ENSG00000102984:s:71883211-71883275	16:j:71880023-71883211	13	0.794	0.867	junction	11.385
Skin - Not Sun Exposed (Suprapubic)	ZNF821	gene:ENSG00000102984:t:71879877-71880065	16:j:71880023-71883211	13	0.793	0.867	junction	11.385
Skin - Not Sun Exposed (Suprapubic)	ZNF83	gene:ENSG00000167766:s:52616718-52616875	19:j:52614797-52616718	15	0.982	1.000	junction	40.163
Skin - Not Sun Exposed (Suprapubic)	ZNF83	gene:ENSG00000167766:s:52618936-52619062	19:i:52618766-52618935	15	0.787	1.000	intron	40.163
Skin - Not Sun Exposed (Suprapubic)	ZNF83	gene:ENSG00000167766:s:52635066-52637086	19:j:52619062-52635066	15	0.866	1.000	junction	40.163
Skin - Not Sun Exposed (Suprapubic)	ZNF83	gene:ENSG00000167766:s:52654865-52655687	19:j:52635153-52655561	13	0.750	0.867	junction	40.163
Skin - Not Sun Exposed (Suprapubic)	ZNF83	gene:ENSG00000167766:s:52660762-52660844	19:j:52655687-52660762	13	0.891	0.867	junction	40.163
Skin - Not Sun Exposed (Suprapubic)	ZNF83	gene:ENSG00000167766:s:52690443-52690496	19:j:52660843-52690443	13	0.885	0.867	junction	40.163
Skin - Not Sun Exposed (Suprapubic)	ZNF83	gene:ENSG00000167766:t:52612367-52614797	19:j:52614797-52616718	15	0.851	1.000	junction	40.163
Skin - Not Sun Exposed (Suprapubic)	ZNF83	gene:ENSG00000167766:t:52616718-52616875	19:i:52616876-52617245	15	0.975	1.000	intron	40.163
Skin - Not Sun Exposed (Suprapubic)	ZNF83	gene:ENSG00000167766:t:52617246-52618040	19:i:52618041-52618499	15	0.976	1.000	intron	40.163
Skin - Not Sun Exposed (Suprapubic)	ZNF83	gene:ENSG00000167766:t:52660762-52660844	19:j:52660843-52690443	13	0.870	0.867	junction	40.163
Skin - Not Sun Exposed (Suprapubic)	ZNF830	gene:ENSG00000198783:s:34961530-34962868	17:i:34962869-34963023	15	0.877	1.000	intron	10.427
Skin - Not Sun Exposed (Suprapubic)	ZNF839	gene:ENSG00000022976:s:102325985-102326887	14:j:102326887-102331622	15	0.665	1.000	junction	12.857
Skin - Not Sun Exposed (Suprapubic)	ZNF839	gene:ENSG00000022976:s:102334554-102334646	14:j:102334646-102335689	15	0.923	1.000	junction	12.857
Skin - Not Sun Exposed (Suprapubic)	ZNF839	gene:ENSG00000022976:s:102334933-102335838	14:j:102335838-102338816	15	0.919	1.000	junction	12.857
Skin - Not Sun Exposed (Suprapubic)	ZNF839	gene:ENSG00000022976:s:102339094-102339229	14:j:102339223-102341323	15	0.595	1.000	junction	12.857
Skin - Not Sun Exposed (Suprapubic)	ZNF839	gene:ENSG00000022976:t:102334554-102334646	14:j:102331846-102334554	15	0.944	1.000	junction	12.857
Skin - Not Sun Exposed (Suprapubic)	ZNF839	gene:ENSG00000022976:t:102338816-102338953	14:j:102335838-102338816	15	0.812	1.000	junction	12.857
Skin - Not Sun Exposed (Suprapubic)	ZNF839	gene:ENSG00000022976:t:102342103-102342702	14:i:102341977-102342102	15	0.913	1.000	intron	12.857
Skin - Not Sun Exposed (Suprapubic)	ZNF84	gene:ENSG00000198040:s:133040434-133041485	12:j:133041482-133047955	15	0.967	1.000	junction	10.851
Skin - Not Sun Exposed (Suprapubic)	ZNF84	gene:ENSG00000198040:t:133063079-133063304	12:i:133059607-133063078	15	0.960	1.000	intron	10.851
Skin - Not Sun Exposed (Suprapubic)	ZNF841	gene:ENSG00000197608:s:52066490-52067610	19:i:52066347-52066489	15	0.935	1.000	intron	8.117
Skin - Not Sun Exposed (Suprapubic)	ZNF841	gene:ENSG00000197608:s:52084787-52084888	19:j:52077084-52084787	13	0.821	0.867	junction	8.117
Skin - Not Sun Exposed (Suprapubic)	ZNF846	gene:ENSG00000196605:s:9762082-9762168	19:j:9759942-9762082	13	0.571	0.867	junction	9.047
Skin - Not Sun Exposed (Suprapubic)	ZNF846	gene:ENSG00000196605:t:9757416-9758764	19:j:9758764-9759860	13	0.626	0.867	junction	9.047
Skin - Not Sun Exposed (Suprapubic)	ZNF862	gene:ENSG00000106479:c:149846255-149847735	7:j:149846255-149847735	13	1.000	0.867	junction	13.870
Skin - Not Sun Exposed (Suprapubic)	ZNF862	gene:ENSG00000106479:s:149860383-149862494	7:j:149862494-149864109	13	0.829	0.867	junction	13.870
Skin - Not Sun Exposed (Suprapubic)	ZNF862	gene:ENSG00000106479:t:149844625-149845091	7:i:149841711-149844624	13	0.514	0.867	intron	13.870
Skin - Not Sun Exposed (Suprapubic)	ZNF880	gene:ENSG00000221923:c:52373237-52374299	19:j:52373237-52374299	15	1.000	1.000	junction	10.289
Skin - Not Sun Exposed (Suprapubic)	ZNF880	gene:ENSG00000221923:t:52373111-52373237	19:j:52369977-52373111	13	0.955	0.867	junction	10.289
Skin - Not Sun Exposed (Suprapubic)	ZNF91	gene:ENSG00000167232:s:23342170-23342265	19:i:23340138-23342169	15	0.936	1.000	intron	19.148
Skin - Not Sun Exposed (Suprapubic)	ZNF91	gene:ENSG00000167232:t:23337831-23339054	19:i:23339055-23339230	15	0.791	1.000	intron	19.148
Skin - Not Sun Exposed (Suprapubic)	ZNFX1	gene:ENSG00000124201:c:49253811-49254495	20:j:49253811-49254495	13	1.000	0.867	junction	8.644
Skin - Not Sun Exposed (Suprapubic)	ZNHIT1	gene:ENSG00000106400:c:101223556-101223673	7:j:101223556-101223673	15	1.000	1.000	junction	41.954
Skin - Not Sun Exposed (Suprapubic)	ZNHIT1	gene:ENSG00000106400:s:101217668-101218217	7:j:101218217-101222604	15	0.940	1.000	junction	41.954
Skin - Not Sun Exposed (Suprapubic)	ZNHIT1	gene:ENSG00000106400:t:101222604-101222774	7:j:101218217-101222604	15	0.801	1.000	junction	41.954
Skin - Not Sun Exposed (Suprapubic)	ZNHIT1	gene:ENSG00000106400:t:101223477-101223556	7:j:101222774-101223477	15	0.997	1.000	junction	41.954
Skin - Not Sun Exposed (Suprapubic)	ZNHIT3	gene:ENSG00000273611:s:36486629-36486785	17:j:36486785-36486935	15	0.905	1.000	junction	37.551
Skin - Not Sun Exposed (Suprapubic)	ZNHIT3	gene:ENSG00000273611:s:36492813-36493268	17:j:36492899-36493926	15	0.865	1.000	junction	37.551
Skin - Not Sun Exposed (Suprapubic)	ZNHIT3	gene:ENSG00000273611:s:36493926-36494006	17:j:36494006-36495223	15	0.804	1.000	junction	37.551
Skin - Not Sun Exposed (Suprapubic)	ZNHIT3	gene:ENSG00000273611:t:36492813-36493268	17:j:36486966-36492813	15	0.829	1.000	junction	37.551
Skin - Not Sun Exposed (Suprapubic)	ZNHIT6	gene:ENSG00000117174:c:85677313-85678701	1:j:85677313-85678701	15	1.000	1.000	junction	9.475
Skin - Not Sun Exposed (Suprapubic)	ZNHIT6	gene:ENSG00000117174:c:85678781-85680836	1:j:85678781-85680836	14	1.000	0.933	junction	9.475
Skin - Not Sun Exposed (Suprapubic)	ZNHIT6	gene:ENSG00000117174:c:85680904-85702157	1:j:85680904-85702157	15	1.000	1.000	junction	9.475
Skin - Not Sun Exposed (Suprapubic)	ZNHIT6	gene:ENSG00000117174:c:85702260-85706078	1:j:85702260-85706078	14	1.000	0.933	junction	9.475
Skin - Not Sun Exposed (Suprapubic)	ZNHIT6	gene:ENSG00000117174:c:85706163-85706249	1:j:85706163-85706249	15	1.000	1.000	junction	9.475
Skin - Not Sun Exposed (Suprapubic)	ZNHIT6	gene:ENSG00000117174:c:85706355-85706442	1:j:85706355-85706442	15	1.000	1.000	junction	9.475
Skin - Not Sun Exposed (Suprapubic)	ZNHIT6	gene:ENSG00000117174:c:85706507-85707629	1:j:85706507-85707629	15	1.000	1.000	junction	9.475
Skin - Not Sun Exposed (Suprapubic)	ZNHIT6	gene:ENSG00000117174:s:85657847-85657971	1:j:85654098-85657847	15	0.756	1.000	junction	9.475
Skin - Not Sun Exposed (Suprapubic)	ZNHIT6	gene:ENSG00000117174:s:85677236-85677313	1:j:85657971-85677236	14	0.735	0.933	junction	9.475
Skin - Not Sun Exposed (Suprapubic)	ZNHIT6	gene:ENSG00000117174:s:85708054-85708433	1:i:85707937-85708053	15	0.967	1.000	intron	9.475
Skin - Not Sun Exposed (Suprapubic)	ZNHIT6	gene:ENSG00000117174:t:85657847-85657971	1:j:85657971-85677236	14	0.819	0.933	junction	9.475
Skin - Not Sun Exposed (Suprapubic)	ZNRD1	gene:ENSG00000066379:c:30062333-30064673	6:j:30062333-30064673	15	1.000	1.000	junction	19.299
Skin - Not Sun Exposed (Suprapubic)	ZNRD1	gene:ENSG00000066379:s:30058899-30061413	6:i:30061414-30061514	15	0.683	1.000	intron	19.299
Skin - Not Sun Exposed (Suprapubic)	ZNRD1	gene:ENSG00000066379:s:30061515-30061669	6:j:30061669-30061917	15	0.878	1.000	junction	19.299
Skin - Not Sun Exposed (Suprapubic)	ZNRD1	gene:ENSG00000066379:t:30062224-30062333	6:j:30062017-30062224	15	0.893	1.000	junction	19.299
Skin - Not Sun Exposed (Suprapubic)	ZNRF1	gene:ENSG00000186187:s:75093572-75093667	16:j:75093667-75104784	15	0.976	1.000	junction	18.218
Skin - Not Sun Exposed (Suprapubic)	ZNRF1	gene:ENSG00000186187:s:75104060-75105336	16:j:75104889-75106482	15	0.977	1.000	junction	18.218
Skin - Not Sun Exposed (Suprapubic)	ZNRF1	gene:ENSG00000186187:s:75105383-75106571	16:j:75106571-75107733	15	0.709	1.000	junction	18.218
Skin - Not Sun Exposed (Suprapubic)	ZNRF1	gene:ENSG00000186187:t:75093572-75093667	16:j:75000095-75093572	15	0.953	1.000	junction	18.218
Skin - Not Sun Exposed (Suprapubic)	ZNRF1	gene:ENSG00000186187:t:75104060-75105336	16:j:75093667-75104784	15	0.945	1.000	junction	18.218
Skin - Not Sun Exposed (Suprapubic)	ZNRF1	gene:ENSG00000186187:t:75107733-75107774	16:j:75106571-75107733	15	0.719	1.000	junction	18.218
Skin - Not Sun Exposed (Suprapubic)	ZNRF1	gene:ENSG00000186187:t:75107838-75110994	16:i:75107775-75107837	15	0.980	1.000	intron	18.218
Skin - Not Sun Exposed (Suprapubic)	ZNRF2	gene:ENSG00000180233:s:30323642-30323737	7:j:30323737-30355728	15	0.980	1.000	junction	5.712
Skin - Not Sun Exposed (Suprapubic)	ZNRF2	gene:ENSG00000180233:s:30355728-30355833	7:j:30355833-30362377	15	0.906	1.000	junction	5.712
Skin - Not Sun Exposed (Suprapubic)	ZNRF2	gene:ENSG00000180233:t:30355728-30355833	7:j:30323737-30355728	15	0.980	1.000	junction	5.712
Skin - Not Sun Exposed (Suprapubic)	ZP3	gene:ENSG00000188372:s:76433956-76434155	7:j:76434155-76440250	15	0.906	1.000	junction	5.208
Skin - Not Sun Exposed (Suprapubic)	ZP3	gene:ENSG00000188372:t:76441842-76442071	7:j:76440611-76441842	15	0.957	1.000	junction	5.208
Skin - Not Sun Exposed (Suprapubic)	ZPR1	gene:ENSG00000109917:c:116779059-116779772	11:j:116779059-116779772	15	1.000	1.000	junction	19.018
Skin - Not Sun Exposed (Suprapubic)	ZPR1	gene:ENSG00000109917:c:116779837-116782158	11:j:116779837-116782158	15	1.000	1.000	junction	19.018
Skin - Not Sun Exposed (Suprapubic)	ZPR1	gene:ENSG00000109917:c:116782244-116782919	11:j:116782244-116782919	15	1.000	1.000	junction	19.018
Skin - Not Sun Exposed (Suprapubic)	ZPR1	gene:ENSG00000109917:c:116783029-116783530	11:j:116783029-116783530	15	1.000	1.000	junction	19.018
Skin - Not Sun Exposed (Suprapubic)	ZPR1	gene:ENSG00000109917:c:116783619-116784378	11:j:116783619-116784378	15	1.000	1.000	junction	19.018
Skin - Not Sun Exposed (Suprapubic)	ZPR1	gene:ENSG00000109917:c:116785146-116785514	11:j:116785146-116785514	15	1.000	1.000	junction	19.018
Skin - Not Sun Exposed (Suprapubic)	ZPR1	gene:ENSG00000109917:c:116785636-116785796	11:j:116785636-116785796	15	1.000	1.000	junction	19.018
Skin - Not Sun Exposed (Suprapubic)	ZPR1	gene:ENSG00000109917:c:116786581-116786969	11:j:116786581-116786969	15	1.000	1.000	junction	19.018
Skin - Not Sun Exposed (Suprapubic)	ZPR1	gene:ENSG00000109917:s:116784855-116784921	11:j:116784448-116784855	15	0.805	1.000	junction	19.018
Skin - Not Sun Exposed (Suprapubic)	ZPR1	gene:ENSG00000109917:s:116787820-116788050	11:j:116787643-116787820	15	0.951	1.000	junction	19.018
Skin - Not Sun Exposed (Suprapubic)	ZPR1	gene:ENSG00000109917:t:116786969-116787336	11:j:116787059-116787482	15	0.962	1.000	junction	19.018
Skin - Not Sun Exposed (Suprapubic)	ZRANB1	gene:ENSG00000019995:c:124972118-124973645	10:j:124972118-124973645	15	1.000	1.000	junction	12.670
Skin - Not Sun Exposed (Suprapubic)	ZRANB1	gene:ENSG00000019995:c:124973716-124974200	10:j:124973716-124974200	15	1.000	1.000	junction	12.670
Skin - Not Sun Exposed (Suprapubic)	ZRANB1	gene:ENSG00000019995:c:124981829-124983175	10:j:124981829-124983175	15	1.000	1.000	junction	12.670
Skin - Not Sun Exposed (Suprapubic)	ZRANB1	gene:ENSG00000019995:c:124983304-124983459	10:j:124983304-124983459	15	1.000	1.000	junction	12.670
Skin - Not Sun Exposed (Suprapubic)	ZRANB1	gene:ENSG00000019995:s:124942123-124943307	10:j:124943307-124966594	15	0.843	1.000	junction	12.670
Skin - Not Sun Exposed (Suprapubic)	ZRANB1	gene:ENSG00000019995:s:124966594-124966781	10:j:124966781-124971965	15	0.978	1.000	junction	12.670
Skin - Not Sun Exposed (Suprapubic)	ZRANB1	gene:ENSG00000019995:s:124983459-124983688	10:j:124983688-124984774	15	0.730	1.000	junction	12.670
Skin - Not Sun Exposed (Suprapubic)	ZRANB1	gene:ENSG00000019995:t:124966594-124966781	10:j:124943307-124966594	15	0.873	1.000	junction	12.670
Skin - Not Sun Exposed (Suprapubic)	ZRANB1	gene:ENSG00000019995:t:124981411-124981829	10:j:124974398-124981709	15	0.935	1.000	junction	12.670
Skin - Not Sun Exposed (Suprapubic)	ZRANB2	gene:ENSG00000132485:c:71070996-71072121	1:j:71070996-71072121	15	1.000	1.000	junction	56.345
Skin - Not Sun Exposed (Suprapubic)	ZRANB2	gene:ENSG00000132485:c:71072255-71072472	1:j:71072255-71072472	15	1.000	1.000	junction	56.345
Skin - Not Sun Exposed (Suprapubic)	ZRANB2	gene:ENSG00000132485:c:71076877-71078457	1:j:71076877-71078457	15	1.000	1.000	junction	56.345
Skin - Not Sun Exposed (Suprapubic)	ZRANB2	gene:ENSG00000132485:c:71078565-71078656	1:j:71078565-71078656	15	1.000	1.000	junction	56.345
Skin - Not Sun Exposed (Suprapubic)	ZRANB2	gene:ENSG00000132485:c:71078708-71080940	1:j:71078708-71080940	15	1.000	1.000	junction	56.345
Skin - Not Sun Exposed (Suprapubic)	ZRANB2	gene:ENSG00000132485:s:71069267-71069600	1:j:71066934-71069276	15	0.590	1.000	junction	56.345
Skin - Not Sun Exposed (Suprapubic)	ZRANB2	gene:ENSG00000132485:s:71070827-71070996	1:i:71069601-71070826	15	0.514	1.000	intron	56.345
Skin - Not Sun Exposed (Suprapubic)	ZRANB2	gene:ENSG00000132485:s:71076795-71076877	1:j:71072548-71076795	15	0.907	1.000	junction	56.345
Skin - Not Sun Exposed (Suprapubic)	ZRSR2	gene:ENSG00000169249:c:15790536-15790934	X:j:15790536-15790934	14	1.000	0.933	junction	14.791
Skin - Not Sun Exposed (Suprapubic)	ZRSR2	gene:ENSG00000169249:c:15803796-15804111	X:j:15803796-15804111	15	1.000	1.000	junction	14.791
Skin - Not Sun Exposed (Suprapubic)	ZRSR2	gene:ENSG00000169249:c:15808271-15809200	X:j:15808271-15809200	15	1.000	1.000	junction	14.791
Skin - Not Sun Exposed (Suprapubic)	ZRSR2	gene:ENSG00000169249:c:15815890-15818587	X:j:15815890-15818587	15	1.000	1.000	junction	14.791
Skin - Not Sun Exposed (Suprapubic)	ZRSR2	gene:ENSG00000169249:c:15818642-15820207	X:j:15818642-15820207	15	1.000	1.000	junction	14.791
Skin - Not Sun Exposed (Suprapubic)	ZRSR2	gene:ENSG00000169249:s:15799872-15799953	X:j:15799953-15803688	15	0.978	1.000	junction	14.791
Skin - Not Sun Exposed (Suprapubic)	ZRSR2	gene:ENSG00000169249:s:15804111-15804197	X:j:15804197-15808233	15	0.872	1.000	junction	14.791
Skin - Not Sun Exposed (Suprapubic)	ZRSR2	gene:ENSG00000169249:s:15809200-15809318	X:j:15809318-15815677	15	0.919	1.000	junction	14.791
Skin - Not Sun Exposed (Suprapubic)	ZRSR2	gene:ENSG00000169249:s:15820207-15820316	X:j:15820316-15822731	15	0.776	1.000	junction	14.791
Skin - Not Sun Exposed (Suprapubic)	ZSCAN16-AS1	gene:ENSG00000269293:s:28136745-28137293	6:j:28123211-28136745	13	0.876	0.867	junction	2.205
Skin - Not Sun Exposed (Suprapubic)	ZSCAN16-AS1	gene:ENSG00000269293:t:28121795-28123211	6:j:28123211-28136745	13	0.916	0.867	junction	2.205
Skin - Not Sun Exposed (Suprapubic)	ZSCAN18	gene:ENSG00000121413:s:58087093-58087453	19:j:58087008-58087316	15	0.988	1.000	junction	44.230
Skin - Not Sun Exposed (Suprapubic)	ZSCAN18	gene:ENSG00000121413:s:58097930-58098363	19:j:58090386-58098174	15	0.683	1.000	junction	44.230
Skin - Not Sun Exposed (Suprapubic)	ZSCAN18	gene:ENSG00000121413:t:58086174-58086266	19:j:58086266-58086906	15	0.505	1.000	junction	44.230
Skin - Not Sun Exposed (Suprapubic)	ZSCAN18	gene:ENSG00000121413:t:58087093-58087453	19:i:58087454-58087636	15	0.528	1.000	intron	44.230
Skin - Not Sun Exposed (Suprapubic)	ZSCAN18	gene:ENSG00000121413:t:58090176-58090598	19:j:58090386-58098174	15	0.708	1.000	junction	44.230
Skin - Not Sun Exposed (Suprapubic)	ZSCAN21	gene:ENSG00000166529:t:100064083-100065038	7:i:100063980-100064082	15	0.956	1.000	intron	6.219
Skin - Not Sun Exposed (Suprapubic)	ZSWIM1	gene:ENSG00000168612:s:45882533-45884398	20:i:45884399-45884984	14	0.961	0.933	intron	4.280
Skin - Not Sun Exposed (Suprapubic)	ZSWIM6	gene:ENSG00000130449:s:61541884-61541965	5:i:61541966-61543454	14	0.684	0.933	intron	5.288
Skin - Not Sun Exposed (Suprapubic)	ZSWIM7	gene:ENSG00000214941:s:15977925-15978163	17:j:15977913-15978044	15	0.756	1.000	junction	23.715
Skin - Not Sun Exposed (Suprapubic)	ZSWIM7	gene:ENSG00000214941:s:15981040-15981144	17:j:15978163-15981040	15	0.971	1.000	junction	23.715
Skin - Not Sun Exposed (Suprapubic)	ZSWIM7	gene:ENSG00000214941:s:15987266-15987368	17:j:15981144-15987266	15	0.909	1.000	junction	23.715
Skin - Not Sun Exposed (Suprapubic)	ZSWIM7	gene:ENSG00000214941:s:15993757-15993830	17:j:15987368-15993757	15	0.958	1.000	junction	23.715
Skin - Not Sun Exposed (Suprapubic)	ZSWIM7	gene:ENSG00000214941:t:15976560-15977092	17:i:15977093-15977246	15	0.536	1.000	intron	23.715
Skin - Not Sun Exposed (Suprapubic)	ZSWIM7	gene:ENSG00000214941:t:15977925-15978163	17:j:15978163-15981040	15	0.933	1.000	junction	23.715
Skin - Not Sun Exposed (Suprapubic)	ZSWIM7	gene:ENSG00000214941:t:15981040-15981144	17:j:15981144-15987266	15	0.787	1.000	junction	23.715
Skin - Not Sun Exposed (Suprapubic)	ZSWIM7	gene:ENSG00000214941:t:15987266-15987368	17:j:15987368-15993757	15	0.664	1.000	junction	23.715
Skin - Not Sun Exposed (Suprapubic)	ZSWIM8	gene:ENSG00000214655:c:73788823-73789096	10:j:73788823-73789096	15	1.000	1.000	junction	139.832
Skin - Not Sun Exposed (Suprapubic)	ZSWIM8	gene:ENSG00000214655:c:73789190-73789367	10:j:73789190-73789367	15	1.000	1.000	junction	139.832
Skin - Not Sun Exposed (Suprapubic)	ZSWIM8	gene:ENSG00000214655:c:73789824-73789956	10:j:73789824-73789956	15	1.000	1.000	junction	139.832
Skin - Not Sun Exposed (Suprapubic)	ZSWIM8	gene:ENSG00000214655:c:73790037-73790172	10:j:73790037-73790172	15	1.000	1.000	junction	139.832
Skin - Not Sun Exposed (Suprapubic)	ZSWIM8	gene:ENSG00000214655:c:73790292-73790975	10:j:73790292-73790975	15	1.000	1.000	junction	139.832
Skin - Not Sun Exposed (Suprapubic)	ZSWIM8	gene:ENSG00000214655:c:73794044-73794147	10:j:73794044-73794147	15	1.000	1.000	junction	139.832
Skin - Not Sun Exposed (Suprapubic)	ZSWIM8	gene:ENSG00000214655:s:73785582-73786679	10:j:73786086-73788670	13	0.720	0.867	junction	139.832
Skin - Not Sun Exposed (Suprapubic)	ZSWIM8	gene:ENSG00000214655:s:73789367-73789615	10:j:73789539-73789717	14	0.855	0.933	junction	139.832
Skin - Not Sun Exposed (Suprapubic)	ZSWIM8	gene:ENSG00000214655:s:73790975-73791176	10:j:73791176-73791324	15	0.757	1.000	junction	139.832
Skin - Not Sun Exposed (Suprapubic)	ZSWIM8	gene:ENSG00000214655:s:73792522-73792852	10:j:73792852-73793588	15	0.713	1.000	junction	139.832
Skin - Not Sun Exposed (Suprapubic)	ZSWIM8	gene:ENSG00000214655:s:73793588-73793719	10:j:73793719-73793865	15	0.964	1.000	junction	139.832
Skin - Not Sun Exposed (Suprapubic)	ZSWIM8	gene:ENSG00000214655:s:73795539-73795663	10:j:73795663-73796774	15	0.927	1.000	junction	139.832
Skin - Not Sun Exposed (Suprapubic)	ZSWIM8	gene:ENSG00000214655:s:73797113-73797271	10:j:73797271-73797377	15	0.509	1.000	junction	139.832
Skin - Not Sun Exposed (Suprapubic)	ZSWIM8	gene:ENSG00000214655:s:73797781-73798070	10:j:73798070-73798230	15	0.522	1.000	junction	139.832
Skin - Not Sun Exposed (Suprapubic)	ZSWIM8	gene:ENSG00000214655:s:73798230-73798453	10:j:73798453-73799002	15	0.648	1.000	junction	139.832
Skin - Not Sun Exposed (Suprapubic)	ZSWIM8	gene:ENSG00000214655:s:73800296-73800472	10:j:73800472-73800640	15	0.610	1.000	junction	139.832
Skin - Not Sun Exposed (Suprapubic)	ZSWIM8	gene:ENSG00000214655:s:73800640-73800759	10:i:73800760-73800779	15	0.580	1.000	intron	139.832
Skin - Not Sun Exposed (Suprapubic)	ZSWIM8	gene:ENSG00000214655:s:73801017-73801195	10:j:73801195-73801316	15	0.580	1.000	junction	139.832
Skin - Not Sun Exposed (Suprapubic)	ZSWIM8	gene:ENSG00000214655:t:73791859-73792490	10:j:73791499-73791859	14	0.575	0.933	junction	139.832
Skin - Not Sun Exposed (Suprapubic)	ZSWIM8	gene:ENSG00000214655:t:73796753-73797019	10:j:73795663-73796774	15	0.691	1.000	junction	139.832
Skin - Not Sun Exposed (Suprapubic)	ZSWIM8	gene:ENSG00000214655:t:73799633-73800194	10:j:73799490-73800011	15	0.574	1.000	junction	139.832
Skin - Not Sun Exposed (Suprapubic)	ZSWIM8	gene:ENSG00000214655:t:73801017-73801195	10:j:73800759-73801017	15	0.619	1.000	junction	139.832
Skin - Not Sun Exposed (Suprapubic)	ZSWIM8-AS1	gene:ENSG00000272589:s:73800503-73800559	10:i:73798089-73800502	15	0.995	1.000	intron	3.957
Skin - Not Sun Exposed (Suprapubic)	ZSWIM9	gene:ENSG00000185453:c:48182767-48194653	19:j:48182767-48194653	13	1.000	0.867	junction	5.032
Skin - Not Sun Exposed (Suprapubic)	ZUP1	gene:ENSG00000153975:c:116656852-116658803	6:j:116656852-116658803	14	1.000	0.933	junction	10.291
Skin - Not Sun Exposed (Suprapubic)	ZUP1	gene:ENSG00000153975:c:116660846-116666634	6:j:116660846-116666634	14	1.000	0.933	junction	10.291
Skin - Not Sun Exposed (Suprapubic)	ZUP1	gene:ENSG00000153975:s:116645714-116646258	6:j:116635879-116645714	15	0.727	1.000	junction	10.291
Skin - Not Sun Exposed (Suprapubic)	ZUP1	gene:ENSG00000153975:s:116647459-116647610	6:i:116646259-116647458	15	0.575	1.000	intron	10.291
Skin - Not Sun Exposed (Suprapubic)	ZW10	gene:ENSG00000086827:c:113737703-113738264	11:j:113737703-113738264	15	1.000	1.000	junction	10.730
Skin - Not Sun Exposed (Suprapubic)	ZW10	gene:ENSG00000086827:c:113738394-113739213	11:j:113738394-113739213	15	1.000	1.000	junction	10.730
Skin - Not Sun Exposed (Suprapubic)	ZW10	gene:ENSG00000086827:c:113739382-113741694	11:j:113739382-113741694	15	1.000	1.000	junction	10.730
Skin - Not Sun Exposed (Suprapubic)	ZW10	gene:ENSG00000086827:c:113741765-113743802	11:j:113741765-113743802	15	1.000	1.000	junction	10.730
Skin - Not Sun Exposed (Suprapubic)	ZW10	gene:ENSG00000086827:c:113744040-113747531	11:j:113744040-113747531	14	1.000	0.933	junction	10.730
Skin - Not Sun Exposed (Suprapubic)	ZW10	gene:ENSG00000086827:c:113747713-113748257	11:j:113747713-113748257	14	1.000	0.933	junction	10.730
Skin - Not Sun Exposed (Suprapubic)	ZW10	gene:ENSG00000086827:c:113748420-113757662	11:j:113748420-113757662	15	1.000	1.000	junction	10.730
Skin - Not Sun Exposed (Suprapubic)	ZW10	gene:ENSG00000086827:c:113760368-113760513	11:j:113760368-113760513	13	1.000	0.867	junction	10.730
Skin - Not Sun Exposed (Suprapubic)	ZW10	gene:ENSG00000086827:c:113760590-113760817	11:j:113760590-113760817	15	1.000	1.000	junction	10.730
Skin - Not Sun Exposed (Suprapubic)	ZW10	gene:ENSG00000086827:c:113760918-113768833	11:j:113760918-113768833	13	1.000	0.867	junction	10.730
Skin - Not Sun Exposed (Suprapubic)	ZW10	gene:ENSG00000086827:s:113736620-113736822	11:j:113733814-113736620	15	0.863	1.000	junction	10.730
Skin - Not Sun Exposed (Suprapubic)	ZW10	gene:ENSG00000086827:s:113737572-113737703	11:j:113736822-113737572	15	0.935	1.000	junction	10.730
Skin - Not Sun Exposed (Suprapubic)	ZXDC	gene:ENSG00000070476:c:126466325-126470895	3:j:126466325-126470895	15	1.000	1.000	junction	18.168
Skin - Not Sun Exposed (Suprapubic)	ZXDC	gene:ENSG00000070476:c:126471025-126471973	3:j:126471025-126471973	15	1.000	1.000	junction	18.168
Skin - Not Sun Exposed (Suprapubic)	ZXDC	gene:ENSG00000070476:c:126472051-126472153	3:j:126472051-126472153	15	1.000	1.000	junction	18.168
Skin - Not Sun Exposed (Suprapubic)	ZXDC	gene:ENSG00000070476:c:126472305-126474959	3:j:126472305-126474959	15	1.000	1.000	junction	18.168
Skin - Not Sun Exposed (Suprapubic)	ZXDC	gene:ENSG00000070476:s:126439632-126439727	3:j:126438461-126439632	15	0.730	1.000	junction	18.168
Skin - Not Sun Exposed (Suprapubic)	ZXDC	gene:ENSG00000070476:s:126461083-126462220	3:i:126459738-126461082	15	0.548	1.000	intron	18.168
Skin - Not Sun Exposed (Suprapubic)	ZXDC	gene:ENSG00000070476:s:126466155-126466325	3:j:126462220-126466155	15	0.864	1.000	junction	18.168
Skin - Not Sun Exposed (Suprapubic)	ZYX	gene:ENSG00000159840:s:143382248-143382447	7:j:143382447-143382593	15	0.529	1.000	junction	99.622
Skin - Not Sun Exposed (Suprapubic)	ZYX	gene:ENSG00000159840:s:143383000-143383322	7:j:143383322-143388219	15	0.786	1.000	junction	99.622
Skin - Not Sun Exposed (Suprapubic)	ZYX	gene:ENSG00000159840:s:143387889-143388339	7:j:143388339-143388489	15	0.558	1.000	junction	99.622
Skin - Not Sun Exposed (Suprapubic)	ZYX	gene:ENSG00000159840:s:143389857-143389977	7:j:143389977-143390578	15	0.725	1.000	junction	99.622
Skin - Not Sun Exposed (Suprapubic)	ZYX	gene:ENSG00000159840:t:143382248-143382447	7:j:143381779-143382248	15	0.974	1.000	junction	99.622
Skin - Not Sun Exposed (Suprapubic)	ZYX	gene:ENSG00000159840:t:143382801-143382925	7:j:143382685-143382801	15	0.966	1.000	junction	99.622
Skin - Not Sun Exposed (Suprapubic)	ZYX	gene:ENSG00000159840:t:143387889-143388339	7:j:143383322-143388219	15	0.990	1.000	junction	99.622
Skin - Not Sun Exposed (Suprapubic)	ZYX	gene:ENSG00000159840:t:143388489-143388658	7:j:143388339-143388489	15	0.558	1.000	junction	99.622
Skin - Not Sun Exposed (Suprapubic)	ZYX	gene:ENSG00000159840:t:143389857-143389977	7:j:143388945-143389857	15	0.846	1.000	junction	99.622
Skin - Not Sun Exposed (Suprapubic)	ZZEF1	gene:ENSG00000074755:c:4009757-4013449	17:j:4009757-4013449	15	1.000	1.000	junction	20.160
Skin - Not Sun Exposed (Suprapubic)	ZZEF1	gene:ENSG00000074755:c:4014188-4014347	17:j:4014188-4014347	14	1.000	0.933	junction	20.160
Skin - Not Sun Exposed (Suprapubic)	ZZEF1	gene:ENSG00000074755:c:4017730-4017836	17:j:4017730-4017836	14	1.000	0.933	junction	20.160
Skin - Not Sun Exposed (Suprapubic)	ZZEF1	gene:ENSG00000074755:c:4017971-4019669	17:j:4017971-4019669	15	1.000	1.000	junction	20.160
Skin - Not Sun Exposed (Suprapubic)	ZZEF1	gene:ENSG00000074755:c:4019769-4021129	17:j:4019769-4021129	14	1.000	0.933	junction	20.160
Skin - Not Sun Exposed (Suprapubic)	ZZEF1	gene:ENSG00000074755:c:4021320-4022709	17:j:4021320-4022709	14	1.000	0.933	junction	20.160
Skin - Not Sun Exposed (Suprapubic)	ZZEF1	gene:ENSG00000074755:c:4032258-4032828	17:j:4032258-4032828	15	1.000	1.000	junction	20.160
Skin - Not Sun Exposed (Suprapubic)	ZZEF1	gene:ENSG00000074755:c:4033002-4034015	17:j:4033002-4034015	14	1.000	0.933	junction	20.160
Skin - Not Sun Exposed (Suprapubic)	ZZEF1	gene:ENSG00000074755:c:4034292-4042429	17:j:4034292-4042429	14	1.000	0.933	junction	20.160
Skin - Not Sun Exposed (Suprapubic)	ZZEF1	gene:ENSG00000074755:c:4042568-4044224	17:j:4042568-4044224	14	1.000	0.933	junction	20.160
Skin - Not Sun Exposed (Suprapubic)	ZZEF1	gene:ENSG00000074755:c:4044374-4049708	17:j:4044374-4049708	14	1.000	0.933	junction	20.160
Skin - Not Sun Exposed (Suprapubic)	ZZEF1	gene:ENSG00000074755:c:4049859-4050781	17:j:4049859-4050781	14	1.000	0.933	junction	20.160
Skin - Not Sun Exposed (Suprapubic)	ZZEF1	gene:ENSG00000074755:c:4051043-4051971	17:j:4051043-4051971	14	1.000	0.933	junction	20.160
Skin - Not Sun Exposed (Suprapubic)	ZZEF1	gene:ENSG00000074755:c:4052136-4054057	17:j:4052136-4054057	13	1.000	0.867	junction	20.160
Skin - Not Sun Exposed (Suprapubic)	ZZEF1	gene:ENSG00000074755:c:4058155-4059171	17:j:4058155-4059171	13	1.000	0.867	junction	20.160
Skin - Not Sun Exposed (Suprapubic)	ZZEF1	gene:ENSG00000074755:c:4059290-4062753	17:j:4059290-4062753	14	1.000	0.933	junction	20.160
Skin - Not Sun Exposed (Suprapubic)	ZZEF1	gene:ENSG00000074755:c:4064829-4066447	17:j:4064829-4066447	13	1.000	0.867	junction	20.160
Skin - Not Sun Exposed (Suprapubic)	ZZEF1	gene:ENSG00000074755:c:4066540-4067163	17:j:4066540-4067163	13	1.000	0.867	junction	20.160
Skin - Not Sun Exposed (Suprapubic)	ZZEF1	gene:ENSG00000074755:c:4075429-4076637	17:j:4075429-4076637	13	1.000	0.867	junction	20.160
Skin - Not Sun Exposed (Suprapubic)	ZZEF1	gene:ENSG00000074755:s:4008260-4008954	17:i:4006971-4008259	15	0.587	1.000	intron	20.160
Skin - Not Sun Exposed (Suprapubic)	ZZEF1	gene:ENSG00000074755:s:4013990-4014188	17:j:4013614-4014090	15	0.884	1.000	junction	20.160
Skin - Not Sun Exposed (Suprapubic)	ZZEF1	gene:ENSG00000074755:s:4016323-4016466	17:j:4014515-4016323	15	0.767	1.000	junction	20.160
Skin - Not Sun Exposed (Suprapubic)	ZZEF1	gene:ENSG00000074755:s:4032126-4032258	17:j:4025118-4032126	15	0.930	1.000	junction	20.160
Skin - Not Sun Exposed (Suprapubic)	ZZEF1	gene:ENSG00000074755:s:4057994-4058155	17:j:4056345-4057994	14	0.750	0.933	junction	20.160
Skin - Not Sun Exposed (Suprapubic)	ZZEF1	gene:ENSG00000074755:t:4016323-4016466	17:i:4016467-4016632	14	0.532	0.933	intron	20.160
Skin - Not Sun Exposed (Suprapubic)	ZZEF1	gene:ENSG00000074755:t:4022416-4022828	17:j:4022828-4024919	15	0.754	1.000	junction	20.160
Skin - Sun Exposed (Lower leg)	A2M	gene:ENSG00000175899:c:9072486-9072653	12:j:9072486-9072653	15	1.000	1.000	junction	66.685
Skin - Sun Exposed (Lower leg)	A2M	gene:ENSG00000175899:c:9072871-9074560	12:j:9072871-9074560	15	1.000	1.000	junction	66.685
Skin - Sun Exposed (Lower leg)	A2M	gene:ENSG00000175899:c:9077420-9077701	12:j:9077420-9077701	15	1.000	1.000	junction	66.685
Skin - Sun Exposed (Lower leg)	A2M	gene:ENSG00000175899:c:9077857-9079244	12:j:9077857-9079244	15	1.000	1.000	junction	66.685
Skin - Sun Exposed (Lower leg)	A2M	gene:ENSG00000175899:c:9079331-9079639	12:j:9079331-9079639	15	1.000	1.000	junction	66.685
Skin - Sun Exposed (Lower leg)	A2M	gene:ENSG00000175899:c:9079815-9080094	12:j:9079815-9080094	15	1.000	1.000	junction	66.685
Skin - Sun Exposed (Lower leg)	A2M	gene:ENSG00000175899:c:9089251-9089902	12:j:9089251-9089902	15	1.000	1.000	junction	66.685
Skin - Sun Exposed (Lower leg)	A2M	gene:ENSG00000175899:c:9090023-9090356	12:j:9090023-9090356	15	1.000	1.000	junction	66.685
Skin - Sun Exposed (Lower leg)	A2M	gene:ENSG00000175899:c:9090482-9091201	12:j:9090482-9091201	15	1.000	1.000	junction	66.685
Skin - Sun Exposed (Lower leg)	A2M	gene:ENSG00000175899:c:9095084-9095539	12:j:9095084-9095539	15	1.000	1.000	junction	66.685
Skin - Sun Exposed (Lower leg)	A2M	gene:ENSG00000175899:c:9098756-9099381	12:j:9098756-9099381	15	1.000	1.000	junction	66.685
Skin - Sun Exposed (Lower leg)	A2M	gene:ENSG00000175899:c:9101207-9101447	12:j:9101207-9101447	15	1.000	1.000	junction	66.685
Skin - Sun Exposed (Lower leg)	A2M	gene:ENSG00000175899:c:9101674-9104239	12:j:9101674-9104239	15	1.000	1.000	junction	66.685
Skin - Sun Exposed (Lower leg)	A2M	gene:ENSG00000175899:c:9106345-9106491	12:j:9106345-9106491	14	1.000	0.933	junction	66.685
Skin - Sun Exposed (Lower leg)	A2M	gene:ENSG00000175899:c:9106605-9107524	12:j:9106605-9107524	15	1.000	1.000	junction	66.685
Skin - Sun Exposed (Lower leg)	A2M	gene:ENSG00000175899:c:9109405-9109867	12:j:9109405-9109867	15	1.000	1.000	junction	66.685
Skin - Sun Exposed (Lower leg)	A2M	gene:ENSG00000175899:c:9110035-9110314	12:j:9110035-9110314	14	1.000	0.933	junction	66.685
Skin - Sun Exposed (Lower leg)	A2M	gene:ENSG00000175899:s:9068183-9068224	12:j:9067839-9068183	15	0.741	1.000	junction	66.685
Skin - Sun Exposed (Lower leg)	A2M	gene:ENSG00000175899:s:9068740-9069078	12:j:9068224-9068740	15	0.788	1.000	junction	66.685
Skin - Sun Exposed (Lower leg)	A2M	gene:ENSG00000175899:s:9069745-9069813	12:j:9068842-9069745	15	0.986	1.000	junction	66.685
Skin - Sun Exposed (Lower leg)	A2M	gene:ENSG00000175899:s:9070488-9070578	12:j:9069813-9070488	15	0.834	1.000	junction	66.685
Skin - Sun Exposed (Lower leg)	A2M	gene:ENSG00000175899:s:9072359-9072486	12:j:9070578-9072359	15	0.917	1.000	junction	66.685
Skin - Sun Exposed (Lower leg)	A2M	gene:ENSG00000175899:s:9076756-9076936	12:j:9074783-9076756	15	0.872	1.000	junction	66.685
Skin - Sun Exposed (Lower leg)	A2M	gene:ENSG00000175899:s:9077346-9077420	12:j:9076936-9077346	15	0.761	1.000	junction	66.685
Skin - Sun Exposed (Lower leg)	A2M	gene:ENSG00000175899:s:9089200-9089251	12:j:9080177-9089200	15	0.991	1.000	junction	66.685
Skin - Sun Exposed (Lower leg)	A2M	gene:ENSG00000175899:s:9093465-9093579	12:j:9091429-9093465	15	0.918	1.000	junction	66.685
Skin - Sun Exposed (Lower leg)	A2M	gene:ENSG00000175899:s:9094973-9095084	12:j:9093579-9094973	15	0.885	1.000	junction	66.685
Skin - Sun Exposed (Lower leg)	A2M	gene:ENSG00000175899:s:9098382-9098756	12:j:9095700-9098607	15	0.933	1.000	junction	66.685
Skin - Sun Exposed (Lower leg)	A2M	gene:ENSG00000175899:s:9101144-9101207	12:j:9099523-9101144	15	0.903	1.000	junction	66.685
Skin - Sun Exposed (Lower leg)	A2M	gene:ENSG00000175899:s:9106236-9106345	12:j:9104400-9106236	14	0.894	0.933	junction	66.685
Skin - Sun Exposed (Lower leg)	A2M	gene:ENSG00000175899:s:9109321-9109405	12:j:9107644-9109321	15	0.891	1.000	junction	66.685
Skin - Sun Exposed (Lower leg)	A2M	gene:ENSG00000175899:s:9113360-9113543	12:j:9112536-9113360	15	0.963	1.000	junction	66.685
Skin - Sun Exposed (Lower leg)	A2M	gene:ENSG00000175899:s:9115764-9116061	12:j:9113543-9115764	13	0.979	0.867	junction	66.685
Skin - Sun Exposed (Lower leg)	A2M	gene:ENSG00000175899:t:9112159-9112211	12:j:9112211-9112377	14	0.871	0.933	junction	66.685
Skin - Sun Exposed (Lower leg)	A2M	gene:ENSG00000175899:t:9113360-9113543	12:j:9113543-9115764	13	0.826	0.867	junction	66.685
Skin - Sun Exposed (Lower leg)	A2ML1	gene:ENSG00000166535:c:8822713-8823182	12:j:8822713-8823182	13	1.000	0.867	junction	77.167
Skin - Sun Exposed (Lower leg)	A2ML1	gene:ENSG00000166535:c:8823882-8829727	12:j:8823882-8829727	15	1.000	1.000	junction	77.167
Skin - Sun Exposed (Lower leg)	A2ML1	gene:ENSG00000166535:c:8837566-8838336	12:j:8837566-8838336	15	1.000	1.000	junction	77.167
Skin - Sun Exposed (Lower leg)	A2ML1	gene:ENSG00000166535:c:8838450-8839113	12:j:8838450-8839113	15	1.000	1.000	junction	77.167
Skin - Sun Exposed (Lower leg)	A2ML1	gene:ENSG00000166535:c:8839222-8841369	12:j:8839222-8841369	15	1.000	1.000	junction	77.167
Skin - Sun Exposed (Lower leg)	A2ML1	gene:ENSG00000166535:c:8841536-8843134	12:j:8841536-8843134	15	1.000	1.000	junction	77.167
Skin - Sun Exposed (Lower leg)	A2ML1	gene:ENSG00000166535:c:8845502-8846077	12:j:8845502-8846077	15	1.000	1.000	junction	77.167
Skin - Sun Exposed (Lower leg)	A2ML1	gene:ENSG00000166535:c:8847698-8848720	12:j:8847698-8848720	14	1.000	0.933	junction	77.167
Skin - Sun Exposed (Lower leg)	A2ML1	gene:ENSG00000166535:c:8850274-8851784	12:j:8850274-8851784	15	1.000	1.000	junction	77.167
Skin - Sun Exposed (Lower leg)	A2ML1	gene:ENSG00000166535:c:8852012-8852210	12:j:8852012-8852210	15	1.000	1.000	junction	77.167
Skin - Sun Exposed (Lower leg)	A2ML1	gene:ENSG00000166535:c:8852336-8854128	12:j:8852336-8854128	15	1.000	1.000	junction	77.167
Skin - Sun Exposed (Lower leg)	A2ML1	gene:ENSG00000166535:c:8854249-8854780	12:j:8854249-8854780	15	1.000	1.000	junction	77.167
Skin - Sun Exposed (Lower leg)	A2ML1	gene:ENSG00000166535:c:8854831-8855509	12:j:8854831-8855509	15	1.000	1.000	junction	77.167
Skin - Sun Exposed (Lower leg)	A2ML1	gene:ENSG00000166535:c:8860955-8861135	12:j:8860955-8861135	15	1.000	1.000	junction	77.167
Skin - Sun Exposed (Lower leg)	A2ML1	gene:ENSG00000166535:c:8868057-8868230	12:j:8868057-8868230	15	1.000	1.000	junction	77.167
Skin - Sun Exposed (Lower leg)	A2ML1	gene:ENSG00000166535:c:8868357-8868537	12:j:8868357-8868537	15	1.000	1.000	junction	77.167
Skin - Sun Exposed (Lower leg)	A2ML1	gene:ENSG00000166535:c:8868627-8869135	12:j:8868627-8869135	15	1.000	1.000	junction	77.167
Skin - Sun Exposed (Lower leg)	A2ML1	gene:ENSG00000166535:c:8874527-8874971	12:j:8874527-8874971	15	1.000	1.000	junction	77.167
Skin - Sun Exposed (Lower leg)	A2ML1	gene:ENSG00000166535:s:8829727-8829779	12:j:8829779-8834662	13	0.923	0.867	junction	77.167
Skin - Sun Exposed (Lower leg)	A2ML1	gene:ENSG00000166535:s:8835507-8835666	12:j:8835666-8836255	14	0.798	0.933	junction	77.167
Skin - Sun Exposed (Lower leg)	A2ML1	gene:ENSG00000166535:s:8843134-8843361	12:j:8843361-8845442	14	0.683	0.933	junction	77.167
Skin - Sun Exposed (Lower leg)	A2ML1	gene:ENSG00000166535:s:8846077-8846222	12:j:8846222-8847549	15	0.965	1.000	junction	77.167
Skin - Sun Exposed (Lower leg)	A2ML1	gene:ENSG00000166535:s:8848720-8848914	12:j:8848914-8849669	15	0.764	1.000	junction	77.167
Skin - Sun Exposed (Lower leg)	A2ML1	gene:ENSG00000166535:s:8849669-8849759	12:j:8849759-8850160	15	0.889	1.000	junction	77.167
Skin - Sun Exposed (Lower leg)	A2ML1	gene:ENSG00000166535:s:8855509-8855592	12:j:8855592-8857164	15	0.843	1.000	junction	77.167
Skin - Sun Exposed (Lower leg)	A2ML1	gene:ENSG00000166535:s:8857901-8858102	12:j:8858102-8860881	15	0.895	1.000	junction	77.167
Skin - Sun Exposed (Lower leg)	A2ML1	gene:ENSG00000166535:s:8861135-8861297	12:j:8861297-8863794	15	0.967	1.000	junction	77.167
Skin - Sun Exposed (Lower leg)	A2ML1	gene:ENSG00000166535:s:8863794-8864008	12:j:8864008-8867842	15	0.941	1.000	junction	77.167
Skin - Sun Exposed (Lower leg)	A2ML1	gene:ENSG00000166535:s:8869135-8869203	12:j:8869203-8874425	15	0.962	1.000	junction	77.167
Skin - Sun Exposed (Lower leg)	A2ML1	gene:ENSG00000166535:s:8874971-8875012	12:j:8875012-8876058	15	0.544	1.000	junction	77.167
Skin - Sun Exposed (Lower leg)	A2ML1	gene:ENSG00000166535:s:8880524-8880616	12:j:8880616-8886507	14	0.811	0.933	junction	77.167
Skin - Sun Exposed (Lower leg)	A2ML1	gene:ENSG00000166535:t:8837440-8837566	12:j:8836339-8837440	14	0.774	0.933	junction	77.167
Skin - Sun Exposed (Lower leg)	A2ML1	gene:ENSG00000166535:t:8845442-8845502	12:j:8843361-8845442	14	0.964	0.933	junction	77.167
Skin - Sun Exposed (Lower leg)	A2ML1	gene:ENSG00000166535:t:8857901-8858102	12:j:8857588-8857946	15	0.699	1.000	junction	77.167
Skin - Sun Exposed (Lower leg)	A2ML1	gene:ENSG00000166535:t:8863794-8864008	12:j:8861297-8863794	13	0.884	0.867	junction	77.167
Skin - Sun Exposed (Lower leg)	A2ML1	gene:ENSG00000166535:t:8876058-8876785	12:j:8875012-8876058	15	0.851	1.000	junction	77.167
Skin - Sun Exposed (Lower leg)	AAAS	gene:ENSG00000094914:c:53308133-53308282	12:j:53308133-53308282	15	1.000	1.000	junction	38.527
Skin - Sun Exposed (Lower leg)	AAAS	gene:ENSG00000094914:c:53308528-53308725	12:j:53308528-53308725	15	1.000	1.000	junction	38.527
Skin - Sun Exposed (Lower leg)	AAAS	gene:ENSG00000094914:c:53309020-53309157	12:j:53309020-53309157	15	1.000	1.000	junction	38.527
Skin - Sun Exposed (Lower leg)	AAAS	gene:ENSG00000094914:c:53309281-53309601	12:j:53309281-53309601	15	1.000	1.000	junction	38.527
Skin - Sun Exposed (Lower leg)	AAAS	gene:ENSG00000094914:c:53315782-53320565	12:j:53315782-53320565	15	1.000	1.000	junction	38.527
Skin - Sun Exposed (Lower leg)	AAAS	gene:ENSG00000094914:s:53307738-53307929	12:i:53307714-53307737	15	0.552	1.000	intron	38.527
Skin - Sun Exposed (Lower leg)	AAAS	gene:ENSG00000094914:s:53308435-53308528	12:j:53308349-53308435	15	0.932	1.000	junction	38.527
Skin - Sun Exposed (Lower leg)	AAAS	gene:ENSG00000094914:s:53308960-53309020	12:j:53308815-53308960	15	0.877	1.000	junction	38.527
Skin - Sun Exposed (Lower leg)	AAAS	gene:ENSG00000094914:s:53315094-53315243	12:j:53314849-53315094	15	0.978	1.000	junction	38.527
Skin - Sun Exposed (Lower leg)	AAAS	gene:ENSG00000094914:s:53315552-53315782	12:j:53315426-53315727	15	0.958	1.000	junction	38.527
Skin - Sun Exposed (Lower leg)	AAAS	gene:ENSG00000094914:t:53309601-53309862	12:j:53309721-53314298	15	0.961	1.000	junction	38.527
Skin - Sun Exposed (Lower leg)	AAAS	gene:ENSG00000094914:t:53314298-53314441	12:j:53314441-53314751	15	0.976	1.000	junction	38.527
Skin - Sun Exposed (Lower leg)	AAAS	gene:ENSG00000094914:t:53315094-53315243	12:j:53315140-53315335	15	0.984	1.000	junction	38.527
Skin - Sun Exposed (Lower leg)	AAAS	gene:ENSG00000094914:t:53320565-53320692	12:i:53320693-53321200	15	0.583	1.000	intron	38.527
Skin - Sun Exposed (Lower leg)	AACS	gene:ENSG00000081760:c:125065717-125073876	12:j:125065717-125073876	15	1.000	1.000	junction	48.211
Skin - Sun Exposed (Lower leg)	AACS	gene:ENSG00000081760:c:125073979-125076491	12:j:125073979-125076491	15	1.000	1.000	junction	48.211
Skin - Sun Exposed (Lower leg)	AACS	gene:ENSG00000081760:c:125086443-125091426	12:j:125086443-125091426	15	1.000	1.000	junction	48.211
Skin - Sun Exposed (Lower leg)	AACS	gene:ENSG00000081760:c:125091523-125102679	12:j:125091523-125102679	15	1.000	1.000	junction	48.211
Skin - Sun Exposed (Lower leg)	AACS	gene:ENSG00000081760:c:125102793-125103000	12:j:125102793-125103000	15	1.000	1.000	junction	48.211
Skin - Sun Exposed (Lower leg)	AACS	gene:ENSG00000081760:c:125128274-125129335	12:j:125128274-125129335	15	1.000	1.000	junction	48.211
Skin - Sun Exposed (Lower leg)	AACS	gene:ENSG00000081760:c:125134072-125134794	12:j:125134072-125134794	15	1.000	1.000	junction	48.211
Skin - Sun Exposed (Lower leg)	AACS	gene:ENSG00000081760:s:125076491-125076611	12:j:125076611-125086330	15	0.968	1.000	junction	48.211
Skin - Sun Exposed (Lower leg)	AACS	gene:ENSG00000081760:s:125114421-125114557	12:j:125114557-125118641	15	0.922	1.000	junction	48.211
Skin - Sun Exposed (Lower leg)	AACS	gene:ENSG00000081760:s:125117567-125118765	12:j:125118765-125124705	15	0.540	1.000	junction	48.211
Skin - Sun Exposed (Lower leg)	AACS	gene:ENSG00000081760:s:125119858-125124769	12:j:125124769-125124902	15	0.952	1.000	junction	48.211
Skin - Sun Exposed (Lower leg)	AACS	gene:ENSG00000081760:s:125134794-125134853	12:j:125134852-125136662	15	0.826	1.000	junction	48.211
Skin - Sun Exposed (Lower leg)	AACS	gene:ENSG00000081760:t:125086330-125086443	12:j:125076611-125086330	15	0.958	1.000	junction	48.211
Skin - Sun Exposed (Lower leg)	AACS	gene:ENSG00000081760:t:125107121-125107268	12:j:125103081-125107121	15	0.986	1.000	junction	48.211
Skin - Sun Exposed (Lower leg)	AACS	gene:ENSG00000081760:t:125125742-125128274	12:j:125125024-125128161	15	0.605	1.000	junction	48.211
Skin - Sun Exposed (Lower leg)	AACS	gene:ENSG00000081760:t:125134003-125134072	12:j:125129460-125134003	15	0.857	1.000	junction	48.211
Skin - Sun Exposed (Lower leg)	AACS	gene:ENSG00000081760:t:125142092-125143333	12:j:125136864-125142092	15	0.650	1.000	junction	48.211
Skin - Sun Exposed (Lower leg)	AADACL2	gene:ENSG00000197953:c:151745680-151756992	3:j:151745680-151756992	15	1.000	1.000	junction	26.876
Skin - Sun Exposed (Lower leg)	AADACL2	gene:ENSG00000197953:s:151744093-151744162	3:j:151744162-151745509	14	0.687	0.933	junction	26.876
Skin - Sun Exposed (Lower leg)	AAGAB	gene:ENSG00000103591:c:67202898-67203548	15:j:67202898-67203548	15	1.000	1.000	junction	15.134
Skin - Sun Exposed (Lower leg)	AAGAB	gene:ENSG00000103591:c:67203597-67204044	15:j:67203597-67204044	15	1.000	1.000	junction	15.134
Skin - Sun Exposed (Lower leg)	AAGAB	gene:ENSG00000103591:c:67208658-67209462	15:j:67208658-67209462	15	1.000	1.000	junction	15.134
Skin - Sun Exposed (Lower leg)	AAGAB	gene:ENSG00000103591:c:67231897-67235979	15:j:67231897-67235979	15	1.000	1.000	junction	15.134
Skin - Sun Exposed (Lower leg)	AAGAB	gene:ENSG00000103591:c:67236068-67236408	15:j:67236068-67236408	15	1.000	1.000	junction	15.134
Skin - Sun Exposed (Lower leg)	AAGAB	gene:ENSG00000103591:c:67236504-67236630	15:j:67236504-67236630	15	1.000	1.000	junction	15.134
Skin - Sun Exposed (Lower leg)	AAGAB	gene:ENSG00000103591:s:67208562-67208658	15:j:67204148-67208562	15	0.565	1.000	junction	15.134
Skin - Sun Exposed (Lower leg)	AAGAB	gene:ENSG00000103591:s:67231814-67231897	15:j:67209544-67231814	15	0.959	1.000	junction	15.134
Skin - Sun Exposed (Lower leg)	AAGAB	gene:ENSG00000103591:t:67209462-67209544	15:j:67209544-67231814	15	0.898	1.000	junction	15.134
Skin - Sun Exposed (Lower leg)	AAMDC	gene:ENSG00000087884:s:77842479-77842628	11:j:77842628-77869722	15	0.872	1.000	junction	46.304
Skin - Sun Exposed (Lower leg)	AAMDC	gene:ENSG00000087884:s:77869695-77869817	11:j:77869817-77872175	15	0.934	1.000	junction	46.304
Skin - Sun Exposed (Lower leg)	AAMDC	gene:ENSG00000087884:t:77841019-77841060	11:j:77821241-77841019	14	0.750	0.933	junction	46.304
Skin - Sun Exposed (Lower leg)	AAMDC	gene:ENSG00000087884:t:77869695-77869817	11:j:77842628-77869722	15	0.873	1.000	junction	46.304
Skin - Sun Exposed (Lower leg)	AAMDC	gene:ENSG00000087884:t:77872175-77872361	11:j:77869817-77872175	15	0.972	1.000	junction	46.304
Skin - Sun Exposed (Lower leg)	AAMP	gene:ENSG00000127837:c:218265174-218265371	2:j:218265174-218265371	15	1.000	1.000	junction	82.818
Skin - Sun Exposed (Lower leg)	AAMP	gene:ENSG00000127837:c:218265461-218265579	2:j:218265461-218265579	15	1.000	1.000	junction	82.818
Skin - Sun Exposed (Lower leg)	AAMP	gene:ENSG00000127837:c:218266986-218267494	2:j:218266986-218267494	15	1.000	1.000	junction	82.818
Skin - Sun Exposed (Lower leg)	AAMP	gene:ENSG00000127837:c:218267613-218269382	2:j:218267613-218269382	15	1.000	1.000	junction	82.818
Skin - Sun Exposed (Lower leg)	AAMP	gene:ENSG00000127837:s:218266055-218266081	2:j:218265946-218266064	15	0.972	1.000	junction	82.818
Skin - Sun Exposed (Lower leg)	AAMP	gene:ENSG00000127837:s:218266443-218266844	2:j:218266147-218266443	15	0.595	1.000	junction	82.818
Skin - Sun Exposed (Lower leg)	AAMP	gene:ENSG00000127837:s:218269966-218270257	2:j:218269534-218269966	15	0.874	1.000	junction	82.818
Skin - Sun Exposed (Lower leg)	AAR2	gene:ENSG00000131043:c:36240625-36244697	20:j:36240625-36244697	15	1.000	1.000	junction	22.097
Skin - Sun Exposed (Lower leg)	AAR2	gene:ENSG00000131043:s:36244697-36244926	20:j:36244926-36255578	15	0.883	1.000	junction	22.097
Skin - Sun Exposed (Lower leg)	AARS	gene:ENSG00000090861:c:70252906-70253268	16:j:70252906-70253268	15	1.000	1.000	junction	37.207
Skin - Sun Exposed (Lower leg)	AARS	gene:ENSG00000090861:c:70253381-70253714	16:j:70253381-70253714	15	1.000	1.000	junction	37.207
Skin - Sun Exposed (Lower leg)	AARS	gene:ENSG00000090861:c:70253800-70253919	16:j:70253800-70253919	15	1.000	1.000	junction	37.207
Skin - Sun Exposed (Lower leg)	AARS	gene:ENSG00000090861:c:70259186-70261044	16:j:70259186-70261044	15	1.000	1.000	junction	37.207
Skin - Sun Exposed (Lower leg)	AARS	gene:ENSG00000090861:c:70265102-70265538	16:j:70265102-70265538	15	1.000	1.000	junction	37.207
Skin - Sun Exposed (Lower leg)	AARS	gene:ENSG00000090861:c:70265662-70267659	16:j:70265662-70267659	15	1.000	1.000	junction	37.207
Skin - Sun Exposed (Lower leg)	AARS	gene:ENSG00000090861:c:70267809-70268271	16:j:70267809-70268271	15	1.000	1.000	junction	37.207
Skin - Sun Exposed (Lower leg)	AARS	gene:ENSG00000090861:c:70268379-70269618	16:j:70268379-70269618	15	1.000	1.000	junction	37.207
Skin - Sun Exposed (Lower leg)	AARS	gene:ENSG00000090861:c:70269763-70270196	16:j:70269763-70270196	15	1.000	1.000	junction	37.207
Skin - Sun Exposed (Lower leg)	AARS	gene:ENSG00000090861:c:70270340-70271781	16:j:70270340-70271781	15	1.000	1.000	junction	37.207
Skin - Sun Exposed (Lower leg)	AARS	gene:ENSG00000090861:c:70271972-70276486	16:j:70271972-70276486	15	1.000	1.000	junction	37.207
Skin - Sun Exposed (Lower leg)	AARS	gene:ENSG00000090861:c:70276631-70276966	16:j:70276631-70276966	15	1.000	1.000	junction	37.207
Skin - Sun Exposed (Lower leg)	AARS	gene:ENSG00000090861:c:70277154-70282620	16:j:70277154-70282620	15	1.000	1.000	junction	37.207
Skin - Sun Exposed (Lower leg)	AARS	gene:ENSG00000090861:c:70282784-70289421	16:j:70282784-70289421	15	1.000	1.000	junction	37.207
Skin - Sun Exposed (Lower leg)	AARS	gene:ENSG00000090861:s:70254621-70254734	16:j:70254038-70254621	15	0.991	1.000	junction	37.207
Skin - Sun Exposed (Lower leg)	AARS	gene:ENSG00000090861:s:70255728-70255836	16:j:70254734-70255728	15	0.747	1.000	junction	37.207
Skin - Sun Exposed (Lower leg)	AARS	gene:ENSG00000090861:s:70258980-70259186	16:j:70258217-70258980	15	0.718	1.000	junction	37.207
Skin - Sun Exposed (Lower leg)	AARS	gene:ENSG00000090861:s:70264958-70265515	16:j:70262524-70264958	15	0.911	1.000	junction	37.207
Skin - Sun Exposed (Lower leg)	AARS	gene:ENSG00000090861:t:70253919-70254038	16:j:70254038-70254621	15	0.709	1.000	junction	37.207
Skin - Sun Exposed (Lower leg)	AARS	gene:ENSG00000090861:t:70255728-70255836	16:j:70255836-70258033	15	0.659	1.000	junction	37.207
Skin - Sun Exposed (Lower leg)	AARS	gene:ENSG00000090861:t:70261044-70261413	16:j:70261157-70262346	15	0.950	1.000	junction	37.207
Skin - Sun Exposed (Lower leg)	AARS2	gene:ENSG00000124608:c:44300711-44301156	6:j:44300711-44301156	14	1.000	0.933	junction	6.056
Skin - Sun Exposed (Lower leg)	AARS2	gene:ENSG00000124608:c:44301266-44301381	6:j:44301266-44301381	14	1.000	0.933	junction	6.056
Skin - Sun Exposed (Lower leg)	AARS2	gene:ENSG00000124608:c:44301464-44302060	6:j:44301464-44302060	13	1.000	0.867	junction	6.056
Skin - Sun Exposed (Lower leg)	AARS2	gene:ENSG00000124608:c:44305198-44305653	6:j:44305198-44305653	13	1.000	0.867	junction	6.056
Skin - Sun Exposed (Lower leg)	AARSD1	gene:ENSG00000266967:t:42964106-42964237	17:j:42964237-42964402	15	0.872	1.000	junction	41.790
Skin - Sun Exposed (Lower leg)	AASDH	gene:ENSG00000157426:c:56342966-56343562	4:j:56342966-56343562	13	1.000	0.867	junction	5.801
Skin - Sun Exposed (Lower leg)	AASDH	gene:ENSG00000157426:t:56338287-56338791	4:j:56338791-56342835	13	0.719	0.867	junction	5.801
Skin - Sun Exposed (Lower leg)	AASDHPPT	gene:ENSG00000149313:c:106077893-106079467	11:j:106077893-106079467	13	1.000	0.867	junction	9.593
Skin - Sun Exposed (Lower leg)	AASDHPPT	gene:ENSG00000149313:s:106091467-106091477	11:j:106091477-106094583	15	0.887	1.000	junction	9.593
Skin - Sun Exposed (Lower leg)	AASDHPPT	gene:ENSG00000149313:s:106094583-106094654	11:j:106094654-106096743	15	0.854	1.000	junction	9.593
Skin - Sun Exposed (Lower leg)	AASS	gene:ENSG00000008311:s:122077836-122078014	7:j:122076607-122077838	15	0.772	1.000	junction	9.552
Skin - Sun Exposed (Lower leg)	AASS	gene:ENSG00000008311:s:122079597-122079712	7:j:122078950-122079597	14	0.736	0.933	junction	9.552
Skin - Sun Exposed (Lower leg)	AASS	gene:ENSG00000008311:s:122093048-122093158	7:j:122092951-122093048	13	0.866	0.867	junction	9.552
Skin - Sun Exposed (Lower leg)	AASS	gene:ENSG00000008311:t:122077836-122078014	7:j:122078014-122078862	15	0.680	1.000	junction	9.552
Skin - Sun Exposed (Lower leg)	AASS	gene:ENSG00000008311:t:122078862-122078950	7:j:122078950-122079597	14	0.934	0.933	junction	9.552
Skin - Sun Exposed (Lower leg)	AASS	gene:ENSG00000008311:t:122079597-122079712	7:j:122079712-122081500	14	0.755	0.933	junction	9.552
Skin - Sun Exposed (Lower leg)	AATBC	gene:ENSG00000215458:s:43810231-43812567	21:i:43809452-43810230	13	0.947	0.867	intron	8.028
Skin - Sun Exposed (Lower leg)	AATF	gene:ENSG00000275700:c:36949216-36950214	17:j:36949216-36950214	15	1.000	1.000	junction	36.956
Skin - Sun Exposed (Lower leg)	AATF	gene:ENSG00000275700:c:36950405-36952886	17:j:36950405-36952886	15	1.000	1.000	junction	36.956
Skin - Sun Exposed (Lower leg)	AATF	gene:ENSG00000275700:c:36953296-36953770	17:j:36953296-36953770	15	1.000	1.000	junction	36.956
Skin - Sun Exposed (Lower leg)	AATF	gene:ENSG00000275700:c:36989411-36990774	17:j:36989411-36990774	15	1.000	1.000	junction	36.956
Skin - Sun Exposed (Lower leg)	AATF	gene:ENSG00000275700:c:36990857-37019005	17:j:36990857-37019005	15	1.000	1.000	junction	36.956
Skin - Sun Exposed (Lower leg)	AATF	gene:ENSG00000275700:c:37019072-37020934	17:j:37019072-37020934	15	1.000	1.000	junction	36.956
Skin - Sun Exposed (Lower leg)	AATF	gene:ENSG00000275700:s:36953770-36953907	17:j:36953907-36986617	15	0.895	1.000	junction	36.956
Skin - Sun Exposed (Lower leg)	AATF	gene:ENSG00000275700:s:37020934-37021154	17:j:37021014-37031614	15	0.958	1.000	junction	36.956
Skin - Sun Exposed (Lower leg)	AATF	gene:ENSG00000275700:t:36988519-36988720	17:j:36986731-36988519	15	0.900	1.000	junction	36.956
Skin - Sun Exposed (Lower leg)	AATF	gene:ENSG00000275700:t:37054827-37056871	17:j:37031685-37056601	15	0.959	1.000	junction	36.956
Skin - Sun Exposed (Lower leg)	ABCA1	gene:ENSG00000165029:c:104784455-104785396	9:j:104784455-104785396	15	1.000	1.000	junction	8.144
Skin - Sun Exposed (Lower leg)	ABCA1	gene:ENSG00000165029:c:104788054-104788426	9:j:104788054-104788426	13	1.000	0.867	junction	8.144
Skin - Sun Exposed (Lower leg)	ABCA1	gene:ENSG00000165029:c:104791998-104792786	9:j:104791998-104792786	13	1.000	0.867	junction	8.144
Skin - Sun Exposed (Lower leg)	ABCA1	gene:ENSG00000165029:c:104792906-104793171	9:j:104792906-104793171	14	1.000	0.933	junction	8.144
Skin - Sun Exposed (Lower leg)	ABCA1	gene:ENSG00000165029:c:104793300-104794387	9:j:104793300-104794387	14	1.000	0.933	junction	8.144
Skin - Sun Exposed (Lower leg)	ABCA12	gene:ENSG00000144452:c:214932741-214934078	2:j:214932741-214934078	15	1.000	1.000	junction	12.668
Skin - Sun Exposed (Lower leg)	ABCA12	gene:ENSG00000144452:c:214934215-214937510	2:j:214934215-214937510	15	1.000	1.000	junction	12.668
Skin - Sun Exposed (Lower leg)	ABCA12	gene:ENSG00000144452:c:214943017-214945001	2:j:214943017-214945001	15	1.000	1.000	junction	12.668
Skin - Sun Exposed (Lower leg)	ABCA12	gene:ENSG00000144452:c:214945104-214947422	2:j:214945104-214947422	15	1.000	1.000	junction	12.668
Skin - Sun Exposed (Lower leg)	ABCA12	gene:ENSG00000144452:c:214947556-214948596	2:j:214947556-214948596	15	1.000	1.000	junction	12.668
Skin - Sun Exposed (Lower leg)	ABCA12	gene:ENSG00000144452:c:214948737-214949040	2:j:214948737-214949040	15	1.000	1.000	junction	12.668
Skin - Sun Exposed (Lower leg)	ABCA12	gene:ENSG00000144452:c:214949149-214950879	2:j:214949149-214950879	15	1.000	1.000	junction	12.668
Skin - Sun Exposed (Lower leg)	ABCA12	gene:ENSG00000144452:c:214951083-214953854	2:j:214951083-214953854	15	1.000	1.000	junction	12.668
Skin - Sun Exposed (Lower leg)	ABCA12	gene:ENSG00000144452:c:214955361-214956663	2:j:214955361-214956663	14	1.000	0.933	junction	12.668
Skin - Sun Exposed (Lower leg)	ABCA12	gene:ENSG00000144452:c:214956778-214958277	2:j:214956778-214958277	14	1.000	0.933	junction	12.668
Skin - Sun Exposed (Lower leg)	ABCA12	gene:ENSG00000144452:c:214958454-214959024	2:j:214958454-214959024	14	1.000	0.933	junction	12.668
Skin - Sun Exposed (Lower leg)	ABCA12	gene:ENSG00000144452:c:214959078-214966848	2:j:214959078-214966848	14	1.000	0.933	junction	12.668
Skin - Sun Exposed (Lower leg)	ABCA12	gene:ENSG00000144452:c:214966953-214968720	2:j:214966953-214968720	15	1.000	1.000	junction	12.668
Skin - Sun Exposed (Lower leg)	ABCA12	gene:ENSG00000144452:c:214968807-214970273	2:j:214968807-214970273	14	1.000	0.933	junction	12.668
Skin - Sun Exposed (Lower leg)	ABCA12	gene:ENSG00000144452:c:214970400-214973949	2:j:214970400-214973949	15	1.000	1.000	junction	12.668
Skin - Sun Exposed (Lower leg)	ABCA12	gene:ENSG00000144452:c:214974042-214974778	2:j:214974042-214974778	14	1.000	0.933	junction	12.668
Skin - Sun Exposed (Lower leg)	ABCA12	gene:ENSG00000144452:c:214974864-214975785	2:j:214974864-214975785	15	1.000	1.000	junction	12.668
Skin - Sun Exposed (Lower leg)	ABCA12	gene:ENSG00000144452:c:214976037-214978316	2:j:214976037-214978316	15	1.000	1.000	junction	12.668
Skin - Sun Exposed (Lower leg)	ABCA12	gene:ENSG00000144452:c:214978466-214978804	2:j:214978466-214978804	15	1.000	1.000	junction	12.668
Skin - Sun Exposed (Lower leg)	ABCA12	gene:ENSG00000144452:c:214991031-214997695	2:j:214991031-214997695	13	1.000	0.867	junction	12.668
Skin - Sun Exposed (Lower leg)	ABCA12	gene:ENSG00000144452:s:214942925-214943017	2:j:214937615-214942925	15	0.893	1.000	junction	12.668
Skin - Sun Exposed (Lower leg)	ABCA12	gene:ENSG00000144452:s:214955202-214955361	2:j:214954107-214955202	15	0.673	1.000	junction	12.668
Skin - Sun Exposed (Lower leg)	ABCA2	gene:ENSG00000107331:c:137009462-137009541	9:j:137009462-137009541	15	1.000	1.000	junction	20.807
Skin - Sun Exposed (Lower leg)	ABCA2	gene:ENSG00000107331:c:137009903-137009983	9:j:137009903-137009983	15	1.000	1.000	junction	20.807
Skin - Sun Exposed (Lower leg)	ABCA2	gene:ENSG00000107331:c:137010124-137010193	9:j:137010124-137010193	15	1.000	1.000	junction	20.807
Skin - Sun Exposed (Lower leg)	ABCA2	gene:ENSG00000107331:c:137010371-137010620	9:j:137010371-137010620	14	1.000	0.933	junction	20.807
Skin - Sun Exposed (Lower leg)	ABCA2	gene:ENSG00000107331:c:137010737-137010973	9:j:137010737-137010973	14	1.000	0.933	junction	20.807
Skin - Sun Exposed (Lower leg)	ABCA2	gene:ENSG00000107331:c:137011749-137011844	9:j:137011749-137011844	14	1.000	0.933	junction	20.807
Skin - Sun Exposed (Lower leg)	ABCA2	gene:ENSG00000107331:c:137012162-137012265	9:j:137012162-137012265	14	1.000	0.933	junction	20.807
Skin - Sun Exposed (Lower leg)	ABCA2	gene:ENSG00000107331:c:137012376-137012485	9:j:137012376-137012485	15	1.000	1.000	junction	20.807
Skin - Sun Exposed (Lower leg)	ABCA2	gene:ENSG00000107331:c:137013318-137013461	9:j:137013318-137013461	13	1.000	0.867	junction	20.807
Skin - Sun Exposed (Lower leg)	ABCA2	gene:ENSG00000107331:c:137013563-137013832	9:j:137013563-137013832	15	1.000	1.000	junction	20.807
Skin - Sun Exposed (Lower leg)	ABCA2	gene:ENSG00000107331:c:137014404-137014690	9:j:137014404-137014690	13	1.000	0.867	junction	20.807
Skin - Sun Exposed (Lower leg)	ABCA2	gene:ENSG00000107331:c:137015871-137015962	9:j:137015871-137015962	14	1.000	0.933	junction	20.807
Skin - Sun Exposed (Lower leg)	ABCA2	gene:ENSG00000107331:s:137008236-137008622	9:j:137007964-137008416	15	0.646	1.000	junction	20.807
Skin - Sun Exposed (Lower leg)	ABCA2	gene:ENSG00000107331:s:137008731-137008868	9:j:137008622-137008731	15	0.582	1.000	junction	20.807
Skin - Sun Exposed (Lower leg)	ABCA2	gene:ENSG00000107331:s:137011186-137011309	9:j:137011105-137011186	15	0.556	1.000	junction	20.807
Skin - Sun Exposed (Lower leg)	ABCA2	gene:ENSG00000107331:s:137011407-137011554	9:j:137011309-137011407	15	0.564	1.000	junction	20.807
Skin - Sun Exposed (Lower leg)	ABCA2	gene:ENSG00000107331:s:137011634-137011749	9:j:137011554-137011634	15	0.969	1.000	junction	20.807
Skin - Sun Exposed (Lower leg)	ABCA2	gene:ENSG00000107331:s:137012712-137012949	9:j:137012590-137012712	15	0.974	1.000	junction	20.807
Skin - Sun Exposed (Lower leg)	ABCA3	gene:ENSG00000167972:c:2276805-2277597	16:j:2276805-2277597	13	1.000	0.867	junction	4.328
Skin - Sun Exposed (Lower leg)	ABCA3	gene:ENSG00000167972:c:2277670-2277879	16:j:2277670-2277879	13	1.000	0.867	junction	4.328
Skin - Sun Exposed (Lower leg)	ABCA3	gene:ENSG00000167972:c:2279130-2281027	16:j:2279130-2281027	13	1.000	0.867	junction	4.328
Skin - Sun Exposed (Lower leg)	ABCA3	gene:ENSG00000167972:c:2281221-2281381	16:j:2281221-2281381	13	1.000	0.867	junction	4.328
Skin - Sun Exposed (Lower leg)	ABCA5	gene:ENSG00000154265:c:69249984-69250472	17:j:69249984-69250472	15	1.000	1.000	junction	42.857
Skin - Sun Exposed (Lower leg)	ABCA5	gene:ENSG00000154265:c:69253667-69253794	17:j:69253667-69253794	15	1.000	1.000	junction	42.857
Skin - Sun Exposed (Lower leg)	ABCA5	gene:ENSG00000154265:c:69253869-69254315	17:j:69253869-69254315	15	1.000	1.000	junction	42.857
Skin - Sun Exposed (Lower leg)	ABCA5	gene:ENSG00000154265:c:69254490-69255543	17:j:69254490-69255543	15	1.000	1.000	junction	42.857
Skin - Sun Exposed (Lower leg)	ABCA5	gene:ENSG00000154265:c:69255850-69256157	17:j:69255850-69256157	15	1.000	1.000	junction	42.857
Skin - Sun Exposed (Lower leg)	ABCA5	gene:ENSG00000154265:c:69256283-69259706	17:j:69256283-69259706	15	1.000	1.000	junction	42.857
Skin - Sun Exposed (Lower leg)	ABCA5	gene:ENSG00000154265:c:69259797-69260338	17:j:69259797-69260338	15	1.000	1.000	junction	42.857
Skin - Sun Exposed (Lower leg)	ABCA5	gene:ENSG00000154265:c:69260412-69261125	17:j:69260412-69261125	15	1.000	1.000	junction	42.857
Skin - Sun Exposed (Lower leg)	ABCA5	gene:ENSG00000154265:c:69261259-69261635	17:j:69261259-69261635	15	1.000	1.000	junction	42.857
Skin - Sun Exposed (Lower leg)	ABCA5	gene:ENSG00000154265:c:69261748-69264735	17:j:69261748-69264735	15	1.000	1.000	junction	42.857
Skin - Sun Exposed (Lower leg)	ABCA5	gene:ENSG00000154265:c:69270750-69271162	17:j:69270750-69271162	15	1.000	1.000	junction	42.857
Skin - Sun Exposed (Lower leg)	ABCA5	gene:ENSG00000154265:c:69274128-69277641	17:j:69274128-69277641	15	1.000	1.000	junction	42.857
Skin - Sun Exposed (Lower leg)	ABCA5	gene:ENSG00000154265:c:69277842-69283953	17:j:69277842-69283953	15	1.000	1.000	junction	42.857
Skin - Sun Exposed (Lower leg)	ABCA5	gene:ENSG00000154265:c:69286037-69286221	17:j:69286037-69286221	15	1.000	1.000	junction	42.857
Skin - Sun Exposed (Lower leg)	ABCA5	gene:ENSG00000154265:c:69289296-69289862	17:j:69289296-69289862	15	1.000	1.000	junction	42.857
Skin - Sun Exposed (Lower leg)	ABCA5	gene:ENSG00000154265:c:69290037-69291216	17:j:69290037-69291216	15	1.000	1.000	junction	42.857
Skin - Sun Exposed (Lower leg)	ABCA5	gene:ENSG00000154265:c:69291326-69294655	17:j:69291326-69294655	15	1.000	1.000	junction	42.857
Skin - Sun Exposed (Lower leg)	ABCA5	gene:ENSG00000154265:c:69294713-69297191	17:j:69294713-69297191	15	1.000	1.000	junction	42.857
Skin - Sun Exposed (Lower leg)	ABCA5	gene:ENSG00000154265:c:69297359-69301139	17:j:69297359-69301139	15	1.000	1.000	junction	42.857
Skin - Sun Exposed (Lower leg)	ABCA5	gene:ENSG00000154265:c:69301286-69302718	17:j:69301286-69302718	15	1.000	1.000	junction	42.857
Skin - Sun Exposed (Lower leg)	ABCA5	gene:ENSG00000154265:c:69304810-69306725	17:j:69304810-69306725	14	1.000	0.933	junction	42.857
Skin - Sun Exposed (Lower leg)	ABCA5	gene:ENSG00000154265:c:69306954-69308280	17:j:69306954-69308280	15	1.000	1.000	junction	42.857
Skin - Sun Exposed (Lower leg)	ABCA5	gene:ENSG00000154265:c:69308368-69309262	17:j:69308368-69309262	14	1.000	0.933	junction	42.857
Skin - Sun Exposed (Lower leg)	ABCA5	gene:ENSG00000154265:c:69313296-69314314	17:j:69313296-69314314	13	1.000	0.867	junction	42.857
Skin - Sun Exposed (Lower leg)	ABCA5	gene:ENSG00000154265:s:69249288-69249984	17:j:69248317-69249905	15	0.967	1.000	junction	42.857
Skin - Sun Exposed (Lower leg)	ABCA5	gene:ENSG00000154265:s:69255729-69255850	17:j:69255634-69255733	15	0.898	1.000	junction	42.857
Skin - Sun Exposed (Lower leg)	ABCA5	gene:ENSG00000154265:s:69267943-69268056	17:j:69264905-69267943	15	0.928	1.000	junction	42.857
Skin - Sun Exposed (Lower leg)	ABCA5	gene:ENSG00000154265:s:69273943-69274128	17:j:69271289-69273959	15	0.702	1.000	junction	42.857
Skin - Sun Exposed (Lower leg)	ABCA5	gene:ENSG00000154265:s:69285898-69286037	17:j:69284072-69285898	15	0.819	1.000	junction	42.857
Skin - Sun Exposed (Lower leg)	ABCA5	gene:ENSG00000154265:s:69289177-69289296	17:j:69287751-69289177	15	0.978	1.000	junction	42.857
Skin - Sun Exposed (Lower leg)	ABCA5	gene:ENSG00000154265:s:69313092-69313296	17:j:69309423-69313092	14	0.852	0.933	junction	42.857
Skin - Sun Exposed (Lower leg)	ABCA5	gene:ENSG00000154265:t:69244311-69247644	17:j:69247644-69248262	15	0.975	1.000	junction	42.857
Skin - Sun Exposed (Lower leg)	ABCA5	gene:ENSG00000154265:t:69267943-69268056	17:j:69268056-69270613	15	0.980	1.000	junction	42.857
Skin - Sun Exposed (Lower leg)	ABCA5	gene:ENSG00000154265:t:69283953-69284072	17:j:69284072-69285898	15	0.649	1.000	junction	42.857
Skin - Sun Exposed (Lower leg)	ABCA5	gene:ENSG00000154265:t:69314314-69315425	17:i:69315426-69316899	14	0.828	0.933	intron	42.857
Skin - Sun Exposed (Lower leg)	ABCA6	gene:ENSG00000154262:c:69079074-69079210	17:j:69079074-69079210	13	1.000	0.867	junction	19.551
Skin - Sun Exposed (Lower leg)	ABCA6	gene:ENSG00000154262:c:69081145-69082873	17:j:69081145-69082873	13	1.000	0.867	junction	19.551
Skin - Sun Exposed (Lower leg)	ABCA6	gene:ENSG00000154262:c:69083013-69083212	17:j:69083013-69083212	14	1.000	0.933	junction	19.551
Skin - Sun Exposed (Lower leg)	ABCA6	gene:ENSG00000154262:c:69083331-69084261	17:j:69083331-69084261	14	1.000	0.933	junction	19.551
Skin - Sun Exposed (Lower leg)	ABCA6	gene:ENSG00000154262:c:69084355-69084432	17:j:69084355-69084432	13	1.000	0.867	junction	19.551
Skin - Sun Exposed (Lower leg)	ABCA6	gene:ENSG00000154262:c:69085182-69085625	17:j:69085182-69085625	13	1.000	0.867	junction	19.551
Skin - Sun Exposed (Lower leg)	ABCA6	gene:ENSG00000154262:c:69085716-69086618	17:j:69085716-69086618	13	1.000	0.867	junction	19.551
Skin - Sun Exposed (Lower leg)	ABCA6	gene:ENSG00000154262:c:69086735-69087353	17:j:69086735-69087353	14	1.000	0.933	junction	19.551
Skin - Sun Exposed (Lower leg)	ABCA6	gene:ENSG00000154262:s:69081066-69081145	17:j:69079265-69081066	14	0.759	0.933	junction	19.551
Skin - Sun Exposed (Lower leg)	ABCA6	gene:ENSG00000154262:s:69085028-69085182	17:j:69084507-69085028	13	0.677	0.867	junction	19.551
Skin - Sun Exposed (Lower leg)	ABCA6	gene:ENSG00000154262:t:69079210-69079265	17:j:69079265-69081066	14	0.969	0.933	junction	19.551
Skin - Sun Exposed (Lower leg)	ABCA6	gene:ENSG00000154262:t:69087353-69087618	17:j:69087473-69088167	13	0.539	0.867	junction	19.551
Skin - Sun Exposed (Lower leg)	ABCA7	gene:ENSG00000064687:c:1051586-1051942	19:j:1051586-1051942	13	1.000	0.867	junction	17.821
Skin - Sun Exposed (Lower leg)	ABCA7	gene:ENSG00000064687:c:1053531-1053788	19:j:1053531-1053788	13	1.000	0.867	junction	17.821
Skin - Sun Exposed (Lower leg)	ABCA7	gene:ENSG00000064687:c:1058940-1059023	19:j:1058940-1059023	15	1.000	1.000	junction	17.821
Skin - Sun Exposed (Lower leg)	ABCA7	gene:ENSG00000064687:c:1063678-1063760	19:j:1063678-1063760	13	1.000	0.867	junction	17.821
Skin - Sun Exposed (Lower leg)	ABCA7	gene:ENSG00000064687:c:1064253-1064931	19:j:1064253-1064931	14	1.000	0.933	junction	17.821
Skin - Sun Exposed (Lower leg)	ABCA7	gene:ENSG00000064687:s:1042315-1042465	19:i:1042466-1042624	13	0.671	0.867	intron	17.821
Skin - Sun Exposed (Lower leg)	ABCA7	gene:ENSG00000064687:s:1054780-1054878	19:j:1054878-1055097	13	0.892	0.867	junction	17.821
Skin - Sun Exposed (Lower leg)	ABCA7	gene:ENSG00000064687:s:1056330-1056499	19:j:1056499-1056907	15	0.954	1.000	junction	17.821
Skin - Sun Exposed (Lower leg)	ABCA7	gene:ENSG00000064687:s:1059023-1059263	19:j:1059085-1061782	14	0.903	0.933	junction	17.821
Skin - Sun Exposed (Lower leg)	ABCA7	gene:ENSG00000064687:s:1061782-1061888	19:j:1061888-1062172	15	0.532	1.000	junction	17.821
Skin - Sun Exposed (Lower leg)	ABCA7	gene:ENSG00000064687:s:1062172-1062313	19:j:1062313-1063544	14	0.643	0.933	junction	17.821
Skin - Sun Exposed (Lower leg)	ABCA7	gene:ENSG00000064687:s:1063760-1063945	19:j:1063863-1064161	14	0.778	0.933	junction	17.821
Skin - Sun Exposed (Lower leg)	ABCA7	gene:ENSG00000064687:t:1058618-1058747	19:j:1058269-1058618	13	0.866	0.867	junction	17.821
Skin - Sun Exposed (Lower leg)	ABCA8	gene:ENSG00000141338:s:68875614-68875733	17:j:68875400-68875614	13	0.642	0.867	junction	13.928
Skin - Sun Exposed (Lower leg)	ABCA8	gene:ENSG00000141338:s:68876314-68876554	17:j:68875733-68876460	13	0.695	0.867	junction	13.928
Skin - Sun Exposed (Lower leg)	ABCB6	gene:ENSG00000115657:s:219210934-219211108	2:j:219210823-219210934	15	0.793	1.000	junction	17.201
Skin - Sun Exposed (Lower leg)	ABCB7	gene:ENSG00000131269:c:75062431-75065070	X:j:75062431-75065070	15	1.000	1.000	junction	15.815
Skin - Sun Exposed (Lower leg)	ABCB7	gene:ENSG00000131269:c:75070522-75071509	X:j:75070522-75071509	15	1.000	1.000	junction	15.815
Skin - Sun Exposed (Lower leg)	ABCB7	gene:ENSG00000131269:c:75073776-75073868	X:j:75073776-75073868	15	1.000	1.000	junction	15.815
Skin - Sun Exposed (Lower leg)	ABCB7	gene:ENSG00000131269:c:75073956-75075362	X:j:75073956-75075362	14	1.000	0.933	junction	15.815
Skin - Sun Exposed (Lower leg)	ABCB7	gene:ENSG00000131269:c:75075630-75076522	X:j:75075630-75076522	14	1.000	0.933	junction	15.815
Skin - Sun Exposed (Lower leg)	ABCB7	gene:ENSG00000131269:s:75060223-75060330	X:j:75053585-75060223	15	0.915	1.000	junction	15.815
Skin - Sun Exposed (Lower leg)	ABCB7	gene:ENSG00000131269:s:75069007-75069136	X:j:75065241-75069007	15	0.800	1.000	junction	15.815
Skin - Sun Exposed (Lower leg)	ABCB7	gene:ENSG00000131269:s:75069291-75069454	X:j:75069136-75069291	15	0.820	1.000	junction	15.815
Skin - Sun Exposed (Lower leg)	ABCB7	gene:ENSG00000131269:s:75070365-75070522	X:j:75069454-75070365	15	0.525	1.000	junction	15.815
Skin - Sun Exposed (Lower leg)	ABCB7	gene:ENSG00000131269:t:75112886-75112972	X:j:75112972-75114754	14	0.918	0.933	junction	15.815
Skin - Sun Exposed (Lower leg)	ABCB8	gene:ENSG00000197150:c:151034428-151034505	7:j:151034428-151034505	13	1.000	0.867	junction	18.247
Skin - Sun Exposed (Lower leg)	ABCB8	gene:ENSG00000197150:c:151034829-151035581	7:j:151034829-151035581	14	1.000	0.933	junction	18.247
Skin - Sun Exposed (Lower leg)	ABCB8	gene:ENSG00000197150:c:151035742-151035882	7:j:151035742-151035882	14	1.000	0.933	junction	18.247
Skin - Sun Exposed (Lower leg)	ABCB8	gene:ENSG00000197150:c:151035967-151036073	7:j:151035967-151036073	14	1.000	0.933	junction	18.247
Skin - Sun Exposed (Lower leg)	ABCB8	gene:ENSG00000197150:c:151036170-151036544	7:j:151036170-151036544	14	1.000	0.933	junction	18.247
Skin - Sun Exposed (Lower leg)	ABCB8	gene:ENSG00000197150:c:151040922-151041099	7:j:151040922-151041099	15	1.000	1.000	junction	18.247
Skin - Sun Exposed (Lower leg)	ABCB8	gene:ENSG00000197150:c:151041232-151041961	7:j:151041232-151041961	14	1.000	0.933	junction	18.247
Skin - Sun Exposed (Lower leg)	ABCB8	gene:ENSG00000197150:s:151036544-151036649	7:j:151036649-151040268	13	0.554	0.867	junction	18.247
Skin - Sun Exposed (Lower leg)	ABCB8	gene:ENSG00000197150:s:151040498-151040644	7:j:151040634-151040828	14	0.645	0.933	junction	18.247
Skin - Sun Exposed (Lower leg)	ABCB8	gene:ENSG00000197150:s:151041961-151042108	7:j:151042108-151043971	14	0.829	0.933	junction	18.247
Skin - Sun Exposed (Lower leg)	ABCB8	gene:ENSG00000197150:s:151043971-151044221	7:j:151044221-151045209	15	0.975	1.000	junction	18.247
Skin - Sun Exposed (Lower leg)	ABCB8	gene:ENSG00000197150:t:151037688-151040301	7:j:151036649-151040268	13	0.804	0.867	junction	18.247
Skin - Sun Exposed (Lower leg)	ABCC1	gene:ENSG00000103222:c:16124915-16125810	16:j:16124915-16125810	14	1.000	0.933	junction	9.541
Skin - Sun Exposed (Lower leg)	ABCC1	gene:ENSG00000103222:c:16131935-16134350	16:j:16131935-16134350	15	1.000	1.000	junction	9.541
Skin - Sun Exposed (Lower leg)	ABCC1	gene:ENSG00000103222:c:16134508-16136478	16:j:16134508-16136478	14	1.000	0.933	junction	9.541
Skin - Sun Exposed (Lower leg)	ABCC1	gene:ENSG00000103222:c:16136644-16138364	16:j:16136644-16138364	15	1.000	1.000	junction	9.541
Skin - Sun Exposed (Lower leg)	ABCC1	gene:ENSG00000103222:s:16125810-16125911	16:j:16125911-16131789	14	0.828	0.933	junction	9.541
Skin - Sun Exposed (Lower leg)	ABCC1	gene:ENSG00000103222:s:16138364-16138558	16:j:16138558-16141173	15	0.684	1.000	junction	9.541
Skin - Sun Exposed (Lower leg)	ABCC10	gene:ENSG00000124574:c:43444010-43444159	6:j:43444010-43444159	14	1.000	0.933	junction	15.340
Skin - Sun Exposed (Lower leg)	ABCC10	gene:ENSG00000124574:c:43445942-43446277	6:j:43445942-43446277	13	1.000	0.867	junction	15.340
Skin - Sun Exposed (Lower leg)	ABCC10	gene:ENSG00000124574:c:43449534-43449929	6:j:43449534-43449929	14	1.000	0.933	junction	15.340
Skin - Sun Exposed (Lower leg)	ABCC10	gene:ENSG00000124574:s:43448881-43449026	6:j:43449026-43449107	13	0.771	0.867	junction	15.340
Skin - Sun Exposed (Lower leg)	ABCC10	gene:ENSG00000124574:s:43449107-43449209	6:j:43449204-43449422	14	0.794	0.933	junction	15.340
Skin - Sun Exposed (Lower leg)	ABCC10	gene:ENSG00000124574:t:43433235-43433360	6:i:43432177-43433234	13	0.903	0.867	intron	15.340
Skin - Sun Exposed (Lower leg)	ABCC10	gene:ENSG00000124574:t:43448881-43449026	6:j:43447937-43448881	14	0.705	0.933	junction	15.340
Skin - Sun Exposed (Lower leg)	ABCC3	gene:ENSG00000108846:c:50656008-50656702	17:j:50656008-50656702	13	1.000	0.867	junction	28.132
Skin - Sun Exposed (Lower leg)	ABCC3	gene:ENSG00000108846:c:50669266-50669352	17:j:50669266-50669352	14	1.000	0.933	junction	28.132
Skin - Sun Exposed (Lower leg)	ABCC3	gene:ENSG00000108846:c:50683756-50683949	17:j:50683756-50683949	14	1.000	0.933	junction	28.132
Skin - Sun Exposed (Lower leg)	ABCC3	gene:ENSG00000108846:c:50684107-50684709	17:j:50684107-50684709	15	1.000	1.000	junction	28.132
Skin - Sun Exposed (Lower leg)	ABCC3	gene:ENSG00000108846:s:50658082-50658207	17:j:50658207-50658435	15	0.560	1.000	junction	28.132
Skin - Sun Exposed (Lower leg)	ABCC3	gene:ENSG00000108846:s:50658435-50658546	17:j:50658496-50659237	13	0.538	0.867	junction	28.132
Skin - Sun Exposed (Lower leg)	ABCC3	gene:ENSG00000108846:s:50659182-50659368	17:j:50659368-50660923	14	0.646	0.933	junction	28.132
Skin - Sun Exposed (Lower leg)	ABCC3	gene:ENSG00000108846:s:50660923-50661114	17:j:50661114-50663681	15	0.608	1.000	junction	28.132
Skin - Sun Exposed (Lower leg)	ABCC3	gene:ENSG00000108846:s:50665103-50665245	17:j:50665245-50667554	14	0.780	0.933	junction	28.132
Skin - Sun Exposed (Lower leg)	ABCC3	gene:ENSG00000108846:s:50667554-50667757	17:i:50667758-50667862	15	0.532	1.000	intron	28.132
Skin - Sun Exposed (Lower leg)	ABCC3	gene:ENSG00000108846:s:50668430-50668517	17:j:50668517-50668853	14	0.540	0.933	junction	28.132
Skin - Sun Exposed (Lower leg)	ABCC3	gene:ENSG00000108846:s:50675362-50675476	17:j:50675476-50675631	14	0.842	0.933	junction	28.132
Skin - Sun Exposed (Lower leg)	ABCC3	gene:ENSG00000108846:s:50676278-50676588	17:j:50676588-50677744	14	0.963	0.933	junction	28.132
Skin - Sun Exposed (Lower leg)	ABCC3	gene:ENSG00000108846:s:50677744-50677943	17:i:50677944-50678092	15	0.798	1.000	intron	28.132
Skin - Sun Exposed (Lower leg)	ABCC3	gene:ENSG00000108846:s:50678899-50679899	17:j:50679899-50683610	14	0.820	0.933	junction	28.132
Skin - Sun Exposed (Lower leg)	ABCC3	gene:ENSG00000108846:s:50684709-50684875	17:j:50684875-50687536	15	0.718	1.000	junction	28.132
Skin - Sun Exposed (Lower leg)	ABCC3	gene:ENSG00000108846:s:50687309-50687730	17:j:50687730-50691092	15	0.947	1.000	junction	28.132
Skin - Sun Exposed (Lower leg)	ABCC3	gene:ENSG00000108846:t:50658082-50658207	17:j:50657183-50658082	15	0.506	1.000	junction	28.132
Skin - Sun Exposed (Lower leg)	ABCC3	gene:ENSG00000108846:t:50663160-50663858	17:j:50661114-50663681	15	0.666	1.000	junction	28.132
Skin - Sun Exposed (Lower leg)	ABCC3	gene:ENSG00000108846:t:50665103-50665245	17:j:50664111-50665153	14	0.512	0.933	junction	28.132
Skin - Sun Exposed (Lower leg)	ABCC3	gene:ENSG00000108846:t:50675362-50675476	17:j:50673658-50675362	14	0.907	0.933	junction	28.132
Skin - Sun Exposed (Lower leg)	ABCC3	gene:ENSG00000108846:t:50691092-50692252	17:j:50687730-50691092	15	0.857	1.000	junction	28.132
Skin - Sun Exposed (Lower leg)	ABCC5	gene:ENSG00000114770:c:183925719-183927330	3:j:183925719-183927330	14	1.000	0.933	junction	12.051
Skin - Sun Exposed (Lower leg)	ABCC5	gene:ENSG00000114770:s:183928746-183928825	3:j:183927443-183928747	14	0.843	0.933	junction	12.051
Skin - Sun Exposed (Lower leg)	ABCC5	gene:ENSG00000114770:s:183937901-183938060	3:j:183928825-183937901	13	0.958	0.867	junction	12.051
Skin - Sun Exposed (Lower leg)	ABCC5	gene:ENSG00000114770:s:184014264-184014447	3:j:183989383-184014264	13	0.816	0.867	junction	12.051
Skin - Sun Exposed (Lower leg)	ABCD3	gene:ENSG00000117528:c:94464873-94467919	1:j:94464873-94467919	15	1.000	1.000	junction	25.810
Skin - Sun Exposed (Lower leg)	ABCD3	gene:ENSG00000117528:c:94475737-94478259	1:j:94475737-94478259	15	1.000	1.000	junction	25.810
Skin - Sun Exposed (Lower leg)	ABCD3	gene:ENSG00000117528:c:94487611-94487694	1:j:94487611-94487694	15	1.000	1.000	junction	25.810
Skin - Sun Exposed (Lower leg)	ABCD3	gene:ENSG00000117528:c:94487983-94489725	1:j:94487983-94489725	15	1.000	1.000	junction	25.810
Skin - Sun Exposed (Lower leg)	ABCD3	gene:ENSG00000117528:c:94489816-94489903	1:j:94489816-94489903	15	1.000	1.000	junction	25.810
Skin - Sun Exposed (Lower leg)	ABCD3	gene:ENSG00000117528:c:94489975-94491184	1:j:94489975-94491184	15	1.000	1.000	junction	25.810
Skin - Sun Exposed (Lower leg)	ABCD3	gene:ENSG00000117528:c:94498679-94498783	1:j:94498679-94498783	15	1.000	1.000	junction	25.810
Skin - Sun Exposed (Lower leg)	ABCD3	gene:ENSG00000117528:c:94498848-94498945	1:j:94498848-94498945	15	1.000	1.000	junction	25.810
Skin - Sun Exposed (Lower leg)	ABCD3	gene:ENSG00000117528:c:94499034-94499495	1:j:94499034-94499495	15	1.000	1.000	junction	25.810
Skin - Sun Exposed (Lower leg)	ABCD3	gene:ENSG00000117528:c:94499614-94506538	1:j:94499614-94506538	15	1.000	1.000	junction	25.810
Skin - Sun Exposed (Lower leg)	ABCD3	gene:ENSG00000117528:s:94418455-94418588	1:j:94418588-94458607	13	0.955	0.867	junction	25.810
Skin - Sun Exposed (Lower leg)	ABCD3	gene:ENSG00000117528:s:94467919-94468007	1:j:94468007-94473766	15	0.986	1.000	junction	25.810
Skin - Sun Exposed (Lower leg)	ABCD3	gene:ENSG00000117528:s:94480222-94480606	1:j:94480606-94483170	15	0.908	1.000	junction	25.810
Skin - Sun Exposed (Lower leg)	ABCD3	gene:ENSG00000117528:s:94481409-94483239	1:j:94483239-94487542	15	0.869	1.000	junction	25.810
Skin - Sun Exposed (Lower leg)	ABCD3	gene:ENSG00000117528:s:94491184-94491247	1:j:94491247-94498602	15	0.903	1.000	junction	25.810
Skin - Sun Exposed (Lower leg)	ABCD3	gene:ENSG00000117528:s:94506538-94506642	1:j:94506642-94515146	15	0.922	1.000	junction	25.810
Skin - Sun Exposed (Lower leg)	ABCD3	gene:ENSG00000117528:s:94513474-94515202	1:j:94515202-94517052	15	0.827	1.000	junction	25.810
Skin - Sun Exposed (Lower leg)	ABCD3	gene:ENSG00000117528:t:94475143-94475240	1:j:94473835-94475143	15	0.977	1.000	junction	25.810
Skin - Sun Exposed (Lower leg)	ABCD4	gene:ENSG00000119688:c:74286816-74287810	14:j:74286816-74287810	15	1.000	1.000	junction	44.748
Skin - Sun Exposed (Lower leg)	ABCD4	gene:ENSG00000119688:c:74292376-74292551	14:j:74292376-74292551	15	1.000	1.000	junction	44.748
Skin - Sun Exposed (Lower leg)	ABCD4	gene:ENSG00000119688:c:74292642-74292748	14:j:74292642-74292748	15	1.000	1.000	junction	44.748
Skin - Sun Exposed (Lower leg)	ABCD4	gene:ENSG00000119688:s:74286570-74286816	14:i:74286567-74286569	15	0.518	1.000	intron	44.748
Skin - Sun Exposed (Lower leg)	ABCD4	gene:ENSG00000119688:s:74288660-74288768	14:j:74288259-74288716	15	0.911	1.000	junction	44.748
Skin - Sun Exposed (Lower leg)	ABCD4	gene:ENSG00000119688:s:74290291-74290499	14:j:74290118-74290291	14	0.561	0.933	junction	44.748
Skin - Sun Exposed (Lower leg)	ABCD4	gene:ENSG00000119688:s:74295730-74295979	14:j:74295198-74295854	15	0.939	1.000	junction	44.748
Skin - Sun Exposed (Lower leg)	ABCD4	gene:ENSG00000119688:s:74296333-74296449	14:j:74295979-74296333	15	0.813	1.000	junction	44.748
Skin - Sun Exposed (Lower leg)	ABCD4	gene:ENSG00000119688:t:74287810-74287886	14:j:74287886-74288207	15	0.502	1.000	junction	44.748
Skin - Sun Exposed (Lower leg)	ABCD4	gene:ENSG00000119688:t:74288660-74288768	14:i:74288769-74289078	15	0.720	1.000	intron	44.748
Skin - Sun Exposed (Lower leg)	ABCD4	gene:ENSG00000119688:t:74292831-74292869	14:i:74292870-74293153	15	0.528	1.000	intron	44.748
Skin - Sun Exposed (Lower leg)	ABCD4	gene:ENSG00000119688:t:74294054-74295198	14:j:74295198-74295854	15	0.949	1.000	junction	44.748
Skin - Sun Exposed (Lower leg)	ABCE1	gene:ENSG00000164163:c:145105690-145108015	4:j:145105690-145108015	14	1.000	0.933	junction	17.490
Skin - Sun Exposed (Lower leg)	ABCE1	gene:ENSG00000164163:c:145108112-145109132	4:j:145108112-145109132	15	1.000	1.000	junction	17.490
Skin - Sun Exposed (Lower leg)	ABCE1	gene:ENSG00000164163:c:145109249-145110103	4:j:145109249-145110103	15	1.000	1.000	junction	17.490
Skin - Sun Exposed (Lower leg)	ABCE1	gene:ENSG00000164163:c:145110240-145110375	4:j:145110240-145110375	15	1.000	1.000	junction	17.490
Skin - Sun Exposed (Lower leg)	ABCE1	gene:ENSG00000164163:c:145112328-145117293	4:j:145112328-145117293	14	1.000	0.933	junction	17.490
Skin - Sun Exposed (Lower leg)	ABCE1	gene:ENSG00000164163:c:145117414-145119932	4:j:145117414-145119932	15	1.000	1.000	junction	17.490
Skin - Sun Exposed (Lower leg)	ABCE1	gene:ENSG00000164163:c:145121233-145121333	4:j:145121233-145121333	15	1.000	1.000	junction	17.490
Skin - Sun Exposed (Lower leg)	ABCE1	gene:ENSG00000164163:c:145123131-145123215	4:j:145123131-145123215	15	1.000	1.000	junction	17.490
Skin - Sun Exposed (Lower leg)	ABCE1	gene:ENSG00000164163:s:145097932-145098419	4:j:145098419-145104386	15	0.882	1.000	junction	17.490
Skin - Sun Exposed (Lower leg)	ABCE1	gene:ENSG00000164163:s:145110375-145110444	4:j:145110444-145110968	13	0.835	0.867	junction	17.490
Skin - Sun Exposed (Lower leg)	ABCE1	gene:ENSG00000164163:s:145119932-145120153	4:j:145120153-145121174	15	0.578	1.000	junction	17.490
Skin - Sun Exposed (Lower leg)	ABCE1	gene:ENSG00000164163:s:145124990-145125101	4:j:145125101-145127526	15	0.714	1.000	junction	17.490
Skin - Sun Exposed (Lower leg)	ABCE1	gene:ENSG00000164163:t:145112239-145112328	4:j:145111064-145112239	14	0.925	0.933	junction	17.490
Skin - Sun Exposed (Lower leg)	ABCE1	gene:ENSG00000164163:t:145122869-145123131	4:j:145121391-145123021	15	0.741	1.000	junction	17.490
Skin - Sun Exposed (Lower leg)	ABCF1	gene:ENSG00000204574:c:30578202-30578348	6:j:30578202-30578348	15	1.000	1.000	junction	43.040
Skin - Sun Exposed (Lower leg)	ABCF1	gene:ENSG00000204574:c:30578385-30578470	6:j:30578385-30578470	15	1.000	1.000	junction	43.040
Skin - Sun Exposed (Lower leg)	ABCF1	gene:ENSG00000204574:c:30578577-30579931	6:j:30578577-30579931	15	1.000	1.000	junction	43.040
Skin - Sun Exposed (Lower leg)	ABCF1	gene:ENSG00000204574:c:30580005-30580406	6:j:30580005-30580406	15	1.000	1.000	junction	43.040
Skin - Sun Exposed (Lower leg)	ABCF1	gene:ENSG00000204574:c:30582507-30583066	6:j:30582507-30583066	15	1.000	1.000	junction	43.040
Skin - Sun Exposed (Lower leg)	ABCF1	gene:ENSG00000204574:c:30583188-30583608	6:j:30583188-30583608	15	1.000	1.000	junction	43.040
Skin - Sun Exposed (Lower leg)	ABCF1	gene:ENSG00000204574:c:30583890-30584192	6:j:30583890-30584192	15	1.000	1.000	junction	43.040
Skin - Sun Exposed (Lower leg)	ABCF1	gene:ENSG00000204574:c:30584331-30584418	6:j:30584331-30584418	15	1.000	1.000	junction	43.040
Skin - Sun Exposed (Lower leg)	ABCF1	gene:ENSG00000204574:c:30584566-30585260	6:j:30584566-30585260	15	1.000	1.000	junction	43.040
Skin - Sun Exposed (Lower leg)	ABCF1	gene:ENSG00000204574:c:30585343-30585558	6:j:30585343-30585558	15	1.000	1.000	junction	43.040
Skin - Sun Exposed (Lower leg)	ABCF1	gene:ENSG00000204574:c:30585682-30585879	6:j:30585682-30585879	15	1.000	1.000	junction	43.040
Skin - Sun Exposed (Lower leg)	ABCF1	gene:ENSG00000204574:c:30585991-30586134	6:j:30585991-30586134	15	1.000	1.000	junction	43.040
Skin - Sun Exposed (Lower leg)	ABCF1	gene:ENSG00000204574:c:30586305-30586474	6:j:30586305-30586474	15	1.000	1.000	junction	43.040
Skin - Sun Exposed (Lower leg)	ABCF1	gene:ENSG00000204574:c:30586548-30586641	6:j:30586548-30586641	15	1.000	1.000	junction	43.040
Skin - Sun Exposed (Lower leg)	ABCF1	gene:ENSG00000204574:c:30589720-30589806	6:j:30589720-30589806	15	1.000	1.000	junction	43.040
Skin - Sun Exposed (Lower leg)	ABCF1	gene:ENSG00000204574:c:30589974-30590149	6:j:30589974-30590149	15	1.000	1.000	junction	43.040
Skin - Sun Exposed (Lower leg)	ABCF1	gene:ENSG00000204574:s:30571376-30571560	6:j:30571560-30577409	15	0.951	1.000	junction	43.040
Skin - Sun Exposed (Lower leg)	ABCF1	gene:ENSG00000204574:s:30586641-30586711	6:j:30586711-30589688	15	0.885	1.000	junction	43.040
Skin - Sun Exposed (Lower leg)	ABCF1	gene:ENSG00000204574:s:30590149-30590213	6:j:30590213-30590306	15	0.957	1.000	junction	43.040
Skin - Sun Exposed (Lower leg)	ABCF1	gene:ENSG00000204574:t:30577818-30577913	6:j:30577455-30577818	15	0.949	1.000	junction	43.040
Skin - Sun Exposed (Lower leg)	ABCF1	gene:ENSG00000204574:t:30590535-30591532	6:j:30590378-30590535	15	0.958	1.000	junction	43.040
Skin - Sun Exposed (Lower leg)	ABCF3	gene:ENSG00000161204:c:184186280-184186507	3:j:184186280-184186507	15	1.000	1.000	junction	37.346
Skin - Sun Exposed (Lower leg)	ABCF3	gene:ENSG00000161204:c:184186654-184186796	3:j:184186654-184186796	15	1.000	1.000	junction	37.346
Skin - Sun Exposed (Lower leg)	ABCF3	gene:ENSG00000161204:c:184187761-184187861	3:j:184187761-184187861	15	1.000	1.000	junction	37.346
Skin - Sun Exposed (Lower leg)	ABCF3	gene:ENSG00000161204:c:184188988-184189088	3:j:184188988-184189088	15	1.000	1.000	junction	37.346
Skin - Sun Exposed (Lower leg)	ABCF3	gene:ENSG00000161204:c:184189144-184189255	3:j:184189144-184189255	15	1.000	1.000	junction	37.346
Skin - Sun Exposed (Lower leg)	ABCF3	gene:ENSG00000161204:c:184189277-184189388	3:j:184189277-184189388	14	1.000	0.933	junction	37.346
Skin - Sun Exposed (Lower leg)	ABCF3	gene:ENSG00000161204:c:184189443-184189557	3:j:184189443-184189557	15	1.000	1.000	junction	37.346
Skin - Sun Exposed (Lower leg)	ABCF3	gene:ENSG00000161204:c:184191043-184191123	3:j:184191043-184191123	15	1.000	1.000	junction	37.346
Skin - Sun Exposed (Lower leg)	ABCF3	gene:ENSG00000161204:c:184192689-184192805	3:j:184192689-184192805	15	1.000	1.000	junction	37.346
Skin - Sun Exposed (Lower leg)	ABCF3	gene:ENSG00000161204:c:184192896-184193102	3:j:184192896-184193102	15	1.000	1.000	junction	37.346
Skin - Sun Exposed (Lower leg)	ABCF3	gene:ENSG00000161204:c:184193234-184193365	3:j:184193234-184193365	15	1.000	1.000	junction	37.346
Skin - Sun Exposed (Lower leg)	ABCF3	gene:ENSG00000161204:c:184193452-184193540	3:j:184193452-184193540	15	1.000	1.000	junction	37.346
Skin - Sun Exposed (Lower leg)	ABCF3	gene:ENSG00000161204:s:184186796-184187283	3:j:184186875-184187397	15	0.869	1.000	junction	37.346
Skin - Sun Exposed (Lower leg)	ABCF3	gene:ENSG00000161204:s:184188141-184188407	3:j:184188407-184188761	15	0.937	1.000	junction	37.346
Skin - Sun Exposed (Lower leg)	ABCF3	gene:ENSG00000161204:s:184189830-184189959	3:j:184189931-184190999	15	0.775	1.000	junction	37.346
Skin - Sun Exposed (Lower leg)	ABCF3	gene:ENSG00000161204:s:184191123-184191255	3:j:184191255-184192601	15	0.838	1.000	junction	37.346
Skin - Sun Exposed (Lower leg)	ABCF3	gene:ENSG00000161204:t:184187664-184187761	3:j:184187443-184187664	15	0.917	1.000	junction	37.346
Skin - Sun Exposed (Lower leg)	ABCF3	gene:ENSG00000161204:t:184188761-184188841	3:j:184188407-184188761	15	0.977	1.000	junction	37.346
Skin - Sun Exposed (Lower leg)	ABCG1	gene:ENSG00000160179:c:42225914-42271070	21:j:42225914-42271070	14	1.000	0.933	junction	15.374
Skin - Sun Exposed (Lower leg)	ABCG1	gene:ENSG00000160179:c:42271187-42273303	21:j:42271187-42273303	13	1.000	0.867	junction	15.374
Skin - Sun Exposed (Lower leg)	ABCG1	gene:ENSG00000160179:c:42288312-42290050	21:j:42288312-42290050	14	1.000	0.933	junction	15.374
Skin - Sun Exposed (Lower leg)	ABCG1	gene:ENSG00000160179:c:42290218-42291092	21:j:42290218-42291092	14	1.000	0.933	junction	15.374
Skin - Sun Exposed (Lower leg)	ABCG1	gene:ENSG00000160179:c:42291192-42291498	21:j:42291192-42291498	15	1.000	1.000	junction	15.374
Skin - Sun Exposed (Lower leg)	ABCG1	gene:ENSG00000160179:s:42291498-42291656	21:j:42291656-42294542	14	0.643	0.933	junction	15.374
Skin - Sun Exposed (Lower leg)	ABCG1	gene:ENSG00000160179:s:42294542-42295352	21:j:42294660-42296164	14	0.529	0.933	junction	15.374
Skin - Sun Exposed (Lower leg)	ABHD10	gene:ENSG00000144827:s:111986914-111987051	3:j:111987051-111991377	14	0.880	0.933	junction	8.310
Skin - Sun Exposed (Lower leg)	ABHD10	gene:ENSG00000144827:t:111991377-111993363	3:j:111987051-111991377	14	0.923	0.933	junction	8.310
Skin - Sun Exposed (Lower leg)	ABHD11	gene:ENSG00000106077:t:73736857-73737220	7:j:73737110-73737221	14	0.716	0.933	junction	24.003
Skin - Sun Exposed (Lower leg)	ABHD12	gene:ENSG00000100997:c:25306915-25307966	20:j:25306915-25307966	15	1.000	1.000	junction	55.444
Skin - Sun Exposed (Lower leg)	ABHD12	gene:ENSG00000100997:c:25308045-25308457	20:j:25308045-25308457	15	1.000	1.000	junction	55.444
Skin - Sun Exposed (Lower leg)	ABHD12	gene:ENSG00000100997:c:25308494-25309446	20:j:25308494-25309446	15	1.000	1.000	junction	55.444
Skin - Sun Exposed (Lower leg)	ABHD12	gene:ENSG00000100997:s:25302219-25302346	20:j:25300884-25302219	15	0.568	1.000	junction	55.444
Skin - Sun Exposed (Lower leg)	ABHD12	gene:ENSG00000100997:s:25303263-25303628	20:j:25302346-25303550	15	0.758	1.000	junction	55.444
Skin - Sun Exposed (Lower leg)	ABHD12	gene:ENSG00000100997:s:25306833-25306915	20:j:25303628-25306833	15	0.917	1.000	junction	55.444
Skin - Sun Exposed (Lower leg)	ABHD12	gene:ENSG00000100997:s:25314925-25314970	20:j:25309575-25314925	15	0.945	1.000	junction	55.444
Skin - Sun Exposed (Lower leg)	ABHD12	gene:ENSG00000100997:s:25317048-25317078	20:j:25314970-25317048	15	0.928	1.000	junction	55.444
Skin - Sun Exposed (Lower leg)	ABHD12	gene:ENSG00000100997:s:25323325-25323430	20:j:25320318-25323325	15	0.961	1.000	junction	55.444
Skin - Sun Exposed (Lower leg)	ABHD12	gene:ENSG00000100997:s:25339220-25339351	20:j:25323430-25339227	15	0.918	1.000	junction	55.444
Skin - Sun Exposed (Lower leg)	ABHD12	gene:ENSG00000100997:t:25294743-25295030	20:j:25295030-25302219	15	0.950	1.000	junction	55.444
Skin - Sun Exposed (Lower leg)	ABHD12	gene:ENSG00000100997:t:25300198-25300884	20:j:25300884-25302219	15	0.616	1.000	junction	55.444
Skin - Sun Exposed (Lower leg)	ABHD12	gene:ENSG00000100997:t:25309499-25309575	20:j:25309575-25314925	15	0.966	1.000	junction	55.444
Skin - Sun Exposed (Lower leg)	ABHD12	gene:ENSG00000100997:t:25317048-25317078	20:j:25317078-25320199	15	0.903	1.000	junction	55.444
Skin - Sun Exposed (Lower leg)	ABHD12	gene:ENSG00000100997:t:25323325-25323430	20:j:25323430-25339227	15	0.913	1.000	junction	55.444
Skin - Sun Exposed (Lower leg)	ABHD12	gene:ENSG00000100997:t:25339220-25339351	20:j:25339351-25390513	14	0.880	0.933	junction	55.444
Skin - Sun Exposed (Lower leg)	ABHD12B	gene:ENSG00000131969:c:50880571-50881596	14:j:50880571-50881596	15	1.000	1.000	junction	23.210
Skin - Sun Exposed (Lower leg)	ABHD12B	gene:ENSG00000131969:c:50885659-50885766	14:j:50885659-50885766	13	1.000	0.867	junction	23.210
Skin - Sun Exposed (Lower leg)	ABHD12B	gene:ENSG00000131969:c:50885895-50886647	14:j:50885895-50886647	14	1.000	0.933	junction	23.210
Skin - Sun Exposed (Lower leg)	ABHD12B	gene:ENSG00000131969:c:50886684-50888824	14:j:50886684-50888824	13	1.000	0.867	junction	23.210
Skin - Sun Exposed (Lower leg)	ABHD12B	gene:ENSG00000131969:c:50901911-50903389	14:j:50901911-50903389	14	1.000	0.933	junction	23.210
Skin - Sun Exposed (Lower leg)	ABHD12B	gene:ENSG00000131969:c:50903467-50904074	14:j:50903467-50904074	14	1.000	0.933	junction	23.210
Skin - Sun Exposed (Lower leg)	ABHD12B	gene:ENSG00000131969:s:50881596-50881626	14:j:50881626-50885614	14	0.763	0.933	junction	23.210
Skin - Sun Exposed (Lower leg)	ABHD12B	gene:ENSG00000131969:t:50880452-50880571	14:j:50878847-50880452	14	0.641	0.933	junction	23.210
Skin - Sun Exposed (Lower leg)	ABHD12B	gene:ENSG00000131969:t:50901829-50901911	14:j:50888903-50901829	14	0.755	0.933	junction	23.210
Skin - Sun Exposed (Lower leg)	ABHD14A-ACY1	gene:ENSG00000114786:c:51986331-51986415	3:j:51986331-51986415	14	1.000	0.933	junction	1.361
Skin - Sun Exposed (Lower leg)	ABHD14B	gene:ENSG00000114779:s:51969943-51970184	3:j:51969605-51969943	15	0.702	1.000	junction	37.353
Skin - Sun Exposed (Lower leg)	ABHD14B	gene:ENSG00000114779:s:51971337-51971698	3:j:51970184-51971460	15	0.913	1.000	junction	37.353
Skin - Sun Exposed (Lower leg)	ABHD14B	gene:ENSG00000114779:t:51969943-51970184	3:j:51970184-51971460	15	0.550	1.000	junction	37.353
Skin - Sun Exposed (Lower leg)	ABHD16A	gene:ENSG00000204427:s:31703150-31703444	6:j:31702130-31703150	14	0.735	0.933	junction	40.651
Skin - Sun Exposed (Lower leg)	ABHD16A	gene:ENSG00000204427:t:31702074-31702130	6:j:31702130-31703150	14	0.920	0.933	junction	40.651
Skin - Sun Exposed (Lower leg)	ABHD17A	gene:ENSG00000129968:c:1877425-1877508	19:j:1877425-1877508	15	1.000	1.000	junction	73.202
Skin - Sun Exposed (Lower leg)	ABHD17A	gene:ENSG00000129968:s:1879921-1880164	19:j:1877687-1879921	15	0.629	1.000	junction	73.202
Skin - Sun Exposed (Lower leg)	ABHD17A	gene:ENSG00000129968:s:1885352-1885547	19:i:1883801-1885351	15	0.577	1.000	intron	73.202
Skin - Sun Exposed (Lower leg)	ABHD17A	gene:ENSG00000129968:t:1877508-1877687	19:j:1877687-1879921	15	0.526	1.000	junction	73.202
Skin - Sun Exposed (Lower leg)	ABHD17A	gene:ENSG00000129968:t:1879921-1880164	19:j:1880115-1881235	15	0.796	1.000	junction	73.202
Skin - Sun Exposed (Lower leg)	ABHD17AP5	gene:ENSG00000263366:s:22117485-22118005	22:j:22115245-22117485	13	0.856	0.867	junction	0.000
Skin - Sun Exposed (Lower leg)	ABHD17B	gene:ENSG00000107362:c:71867006-71870083	9:j:71867006-71870083	14	1.000	0.933	junction	8.946
Skin - Sun Exposed (Lower leg)	ABHD17C	gene:ENSG00000136379:s:80749513-80749692	15:j:80749692-80754151	15	0.772	1.000	junction	16.870
Skin - Sun Exposed (Lower leg)	ABHD18	gene:ENSG00000164074:s:128028475-128028853	4:j:128028853-128030510	13	0.643	0.867	junction	5.198
Skin - Sun Exposed (Lower leg)	ABHD18	gene:ENSG00000164074:s:128030510-128031313	4:j:128030672-128035762	13	0.736	0.867	junction	5.198
Skin - Sun Exposed (Lower leg)	ABHD2	gene:ENSG00000140526:c:89188303-89191080	15:j:89188303-89191080	13	1.000	0.867	junction	9.367
Skin - Sun Exposed (Lower leg)	ABHD3	gene:ENSG00000158201:s:21656861-21657026	18:j:21651763-21656861	13	0.847	0.867	junction	5.272
Skin - Sun Exposed (Lower leg)	ABHD3	gene:ENSG00000158201:t:21650897-21651763	18:j:21651763-21656861	13	0.779	0.867	junction	5.272
Skin - Sun Exposed (Lower leg)	ABHD4	gene:ENSG00000100439:c:22606533-22609724	14:j:22606533-22609724	15	1.000	1.000	junction	23.311
Skin - Sun Exposed (Lower leg)	ABHD4	gene:ENSG00000100439:s:22601667-22601755	14:j:22601755-22603390	14	0.710	0.933	junction	23.311
Skin - Sun Exposed (Lower leg)	ABHD4	gene:ENSG00000100439:s:22603588-22603762	14:j:22603762-22603925	15	0.916	1.000	junction	23.311
Skin - Sun Exposed (Lower leg)	ABHD4	gene:ENSG00000100439:s:22603925-22604256	14:j:22604079-22606422	15	0.669	1.000	junction	23.311
Skin - Sun Exposed (Lower leg)	ABHD4	gene:ENSG00000100439:t:22606422-22606533	14:j:22604079-22606422	15	0.705	1.000	junction	23.311
Skin - Sun Exposed (Lower leg)	ABHD5	gene:ENSG00000011198:s:43711709-43711863	3:j:43711863-43714947	15	0.886	1.000	junction	31.120
Skin - Sun Exposed (Lower leg)	ABHD5	gene:ENSG00000011198:s:43714947-43715058	3:j:43715058-43717671	15	0.809	1.000	junction	31.120
Skin - Sun Exposed (Lower leg)	ABHD5	gene:ENSG00000011198:t:43699276-43699361	3:j:43691039-43699276	15	0.881	1.000	junction	31.120
Skin - Sun Exposed (Lower leg)	ABHD5	gene:ENSG00000011198:t:43702215-43702587	3:j:43699361-43702215	15	0.966	1.000	junction	31.120
Skin - Sun Exposed (Lower leg)	ABHD5	gene:ENSG00000011198:t:43711709-43711863	3:j:43702587-43711709	15	0.989	1.000	junction	31.120
Skin - Sun Exposed (Lower leg)	ABHD5	gene:ENSG00000011198:t:43717671-43717857	3:j:43715058-43717671	15	0.808	1.000	junction	31.120
Skin - Sun Exposed (Lower leg)	ABHD5	gene:ENSG00000011198:t:43718443-43722725	3:j:43717857-43718443	15	0.937	1.000	junction	31.120
Skin - Sun Exposed (Lower leg)	ABHD6	gene:ENSG00000163686:c:58269434-58270932	3:j:58269434-58270932	14	1.000	0.933	junction	19.062
Skin - Sun Exposed (Lower leg)	ABHD6	gene:ENSG00000163686:c:58271064-58274658	3:j:58271064-58274658	15	1.000	1.000	junction	19.062
Skin - Sun Exposed (Lower leg)	ABHD6	gene:ENSG00000163686:c:58285139-58285353	3:j:58285139-58285353	14	1.000	0.933	junction	19.062
Skin - Sun Exposed (Lower leg)	ABHD6	gene:ENSG00000163686:s:58274658-58274815	3:j:58274815-58285085	14	0.848	0.933	junction	19.062
Skin - Sun Exposed (Lower leg)	ABHD6	gene:ENSG00000163686:s:58285197-58285453	3:j:58285453-58293589	14	0.724	0.933	junction	19.062
Skin - Sun Exposed (Lower leg)	ABHD8	gene:ENSG00000127220:c:17294504-17294675	19:j:17294504-17294675	15	1.000	1.000	junction	8.424
Skin - Sun Exposed (Lower leg)	ABHD8	gene:ENSG00000127220:s:17300856-17301624	19:j:17294845-17300856	13	0.834	0.867	junction	8.424
Skin - Sun Exposed (Lower leg)	ABHD8	gene:ENSG00000127220:t:17292131-17292854	19:j:17292831-17294288	15	0.962	1.000	junction	8.424
Skin - Sun Exposed (Lower leg)	ABI1	gene:ENSG00000136754:c:26777241-26823138	10:j:26777241-26823138	15	1.000	1.000	junction	34.622
Skin - Sun Exposed (Lower leg)	ABI1	gene:ENSG00000136754:s:26751598-26751783	10:j:26748745-26751598	15	0.922	1.000	junction	34.622
Skin - Sun Exposed (Lower leg)	ABI1	gene:ENSG00000136754:s:26763880-26763960	10:i:26759239-26763879	13	0.937	0.867	intron	34.622
Skin - Sun Exposed (Lower leg)	ABI1	gene:ENSG00000136754:s:26770245-26770345	10:j:26768992-26770245	15	0.966	1.000	junction	34.622
Skin - Sun Exposed (Lower leg)	ABI1	gene:ENSG00000136754:s:26776626-26777241	10:j:26770345-26777065	15	0.808	1.000	junction	34.622
Skin - Sun Exposed (Lower leg)	ABI1	gene:ENSG00000136754:t:26755655-26755741	10:j:26755741-26759062	15	0.558	1.000	junction	34.622
Skin - Sun Exposed (Lower leg)	ABI1	gene:ENSG00000136754:t:26765218-26765318	10:j:26765318-26768852	15	0.793	1.000	junction	34.622
Skin - Sun Exposed (Lower leg)	ABI1	gene:ENSG00000136754:t:26770245-26770345	10:j:26770345-26777065	15	0.659	1.000	junction	34.622
Skin - Sun Exposed (Lower leg)	ABI2	gene:ENSG00000138443:s:203416908-203417081	2:j:203417081-203427177	15	0.877	1.000	junction	8.135
Skin - Sun Exposed (Lower leg)	ABI3BP	gene:ENSG00000154175:c:100751674-100752787	3:j:100751674-100752787	15	1.000	1.000	junction	23.448
Skin - Sun Exposed (Lower leg)	ABI3BP	gene:ENSG00000154175:c:100752948-100753819	3:j:100752948-100753819	15	1.000	1.000	junction	23.448
Skin - Sun Exposed (Lower leg)	ABI3BP	gene:ENSG00000154175:c:100753848-100754612	3:j:100753848-100754612	14	1.000	0.933	junction	23.448
Skin - Sun Exposed (Lower leg)	ABI3BP	gene:ENSG00000154175:c:100770952-100774605	3:j:100770952-100774605	14	1.000	0.933	junction	23.448
Skin - Sun Exposed (Lower leg)	ABI3BP	gene:ENSG00000154175:c:100774673-100775207	3:j:100774673-100775207	14	1.000	0.933	junction	23.448
Skin - Sun Exposed (Lower leg)	ABI3BP	gene:ENSG00000154175:c:100775335-100778284	3:j:100775335-100778284	14	1.000	0.933	junction	23.448
Skin - Sun Exposed (Lower leg)	ABI3BP	gene:ENSG00000154175:s:100765841-100765949	3:j:100754691-100765841	15	0.971	1.000	junction	23.448
Skin - Sun Exposed (Lower leg)	ABI3BP	gene:ENSG00000154175:s:100796409-100796468	3:j:100795003-100796409	13	0.686	0.867	junction	23.448
Skin - Sun Exposed (Lower leg)	ABI3BP	gene:ENSG00000154175:t:100794923-100795003	3:j:100795003-100796409	13	0.519	0.867	junction	23.448
Skin - Sun Exposed (Lower leg)	ABL1	gene:ENSG00000097007:c:130872213-130872860	9:j:130872213-130872860	15	1.000	1.000	junction	28.574
Skin - Sun Exposed (Lower leg)	ABL1	gene:ENSG00000097007:c:130873037-130874868	9:j:130873037-130874868	15	1.000	1.000	junction	28.574
Skin - Sun Exposed (Lower leg)	ABL1	gene:ENSG00000097007:c:130880157-130880500	9:j:130880157-130880500	15	1.000	1.000	junction	28.574
Skin - Sun Exposed (Lower leg)	ABL1	gene:ENSG00000097007:s:130854801-130855096	9:j:130855096-130862763	15	0.969	1.000	junction	28.574
Skin - Sun Exposed (Lower leg)	ABL1	gene:ENSG00000097007:s:130862763-130863035	9:j:130863035-130872129	15	0.980	1.000	junction	28.574
Skin - Sun Exposed (Lower leg)	ABL1	gene:ENSG00000097007:s:130874868-130875052	9:j:130875052-130878415	15	0.781	1.000	junction	28.574
Skin - Sun Exposed (Lower leg)	ABL1	gene:ENSG00000097007:s:130878415-130878567	9:j:130878567-130880068	15	0.526	1.000	junction	28.574
Skin - Sun Exposed (Lower leg)	ABL1	gene:ENSG00000097007:s:130880500-130880664	9:j:130880664-130883969	15	0.901	1.000	junction	28.574
Skin - Sun Exposed (Lower leg)	ABLIM1	gene:ENSG00000099204:c:114441077-114441722	10:j:114441077-114441722	15	1.000	1.000	junction	78.897
Skin - Sun Exposed (Lower leg)	ABLIM1	gene:ENSG00000099204:c:114465827-114468181	10:j:114465827-114468181	15	1.000	1.000	junction	78.897
Skin - Sun Exposed (Lower leg)	ABLIM1	gene:ENSG00000099204:s:114437844-114437924	10:j:114436373-114437844	15	0.810	1.000	junction	78.897
Skin - Sun Exposed (Lower leg)	ABLIM1	gene:ENSG00000099204:s:114439176-114439253	10:j:114437924-114439176	15	0.520	1.000	junction	78.897
Skin - Sun Exposed (Lower leg)	ABLIM1	gene:ENSG00000099204:s:114441017-114441077	10:i:114440090-114441016	14	0.519	0.933	intron	78.897
Skin - Sun Exposed (Lower leg)	ABLIM1	gene:ENSG00000099204:s:114444029-114444134	10:j:114441786-114444029	15	0.847	1.000	junction	78.897
Skin - Sun Exposed (Lower leg)	ABLIM1	gene:ENSG00000099204:s:114445312-114445403	10:j:114444134-114445312	15	0.764	1.000	junction	78.897
Skin - Sun Exposed (Lower leg)	ABLIM1	gene:ENSG00000099204:s:114465465-114465827	10:j:114451671-114465698	15	0.911	1.000	junction	78.897
Skin - Sun Exposed (Lower leg)	ABLIM1	gene:ENSG00000099204:s:114472977-114473132	10:j:114468216-114472977	14	0.915	0.933	junction	78.897
Skin - Sun Exposed (Lower leg)	ABLIM1	gene:ENSG00000099204:s:114487958-114488016	10:j:114473956-114487958	15	0.882	1.000	junction	78.897
Skin - Sun Exposed (Lower leg)	ABLIM1	gene:ENSG00000099204:s:114491791-114491878	10:j:114488016-114491791	15	0.889	1.000	junction	78.897
Skin - Sun Exposed (Lower leg)	ABLIM1	gene:ENSG00000099204:t:114439176-114439253	10:i:114439254-114439258	15	0.570	1.000	intron	78.897
Skin - Sun Exposed (Lower leg)	ABLIM1	gene:ENSG00000099204:t:114451624-114451671	10:j:114451671-114465698	15	0.785	1.000	junction	78.897
Skin - Sun Exposed (Lower leg)	ABLIM1	gene:ENSG00000099204:t:114472977-114473132	10:j:114473132-114473879	15	0.912	1.000	junction	78.897
Skin - Sun Exposed (Lower leg)	ABLIM1	gene:ENSG00000099204:t:114473879-114473956	10:j:114473956-114487958	15	0.777	1.000	junction	78.897
Skin - Sun Exposed (Lower leg)	ABLIM2	gene:ENSG00000163995:c:8045241-8054188	4:j:8045241-8054188	13	1.000	0.867	junction	9.516
Skin - Sun Exposed (Lower leg)	ABLIM2	gene:ENSG00000163995:s:7983264-7983432	4:j:7967103-7983264	14	0.891	0.933	junction	9.516
Skin - Sun Exposed (Lower leg)	ABLIM2	gene:ENSG00000163995:s:7983495-7983554	4:j:7983344-7983547	13	0.858	0.867	junction	9.516
Skin - Sun Exposed (Lower leg)	ABLIM3	gene:ENSG00000173210:s:149247782-149247929	5:j:149247929-149249815	13	0.847	0.867	junction	11.536
Skin - Sun Exposed (Lower leg)	ABLIM3	gene:ENSG00000173210:s:149250447-149250505	5:j:149250505-149251359	13	0.747	0.867	junction	11.536
Skin - Sun Exposed (Lower leg)	ABLIM3	gene:ENSG00000173210:s:149252344-149252837	5:j:149252837-149258291	14	0.813	0.933	junction	11.536
Skin - Sun Exposed (Lower leg)	ABLIM3	gene:ENSG00000173210:t:149259546-149260542	5:i:149258575-149259545	15	0.985	1.000	intron	11.536
Skin - Sun Exposed (Lower leg)	ABR	gene:ENSG00000159842:c:1058045-1058745	17:j:1058045-1058745	15	1.000	1.000	junction	73.532
Skin - Sun Exposed (Lower leg)	ABR	gene:ENSG00000159842:c:1067242-1069969	17:j:1067242-1069969	15	1.000	1.000	junction	73.532
Skin - Sun Exposed (Lower leg)	ABR	gene:ENSG00000159842:c:1070090-1072614	17:j:1070090-1072614	15	1.000	1.000	junction	73.532
Skin - Sun Exposed (Lower leg)	ABR	gene:ENSG00000159842:c:1072754-1073625	17:j:1072754-1073625	15	1.000	1.000	junction	73.532
Skin - Sun Exposed (Lower leg)	ABR	gene:ENSG00000159842:c:1079390-1083520	17:j:1079390-1083520	15	1.000	1.000	junction	73.532
Skin - Sun Exposed (Lower leg)	ABR	gene:ENSG00000159842:s:1007035-1007312	17:j:1006169-1007165	15	0.708	1.000	junction	73.532
Skin - Sun Exposed (Lower leg)	ABR	gene:ENSG00000159842:s:1009602-1010213	17:j:1007312-1009679	15	0.678	1.000	junction	73.532
Skin - Sun Exposed (Lower leg)	ABR	gene:ENSG00000159842:s:1010425-1010863	17:j:1009784-1010729	15	0.982	1.000	junction	73.532
Skin - Sun Exposed (Lower leg)	ABR	gene:ENSG00000159842:s:1011576-1011661	17:i:1011389-1011575	15	0.941	1.000	intron	73.532
Skin - Sun Exposed (Lower leg)	ABR	gene:ENSG00000159842:s:1012688-1012797	17:j:1011985-1012688	15	0.520	1.000	junction	73.532
Skin - Sun Exposed (Lower leg)	ABR	gene:ENSG00000159842:s:1049980-1050181	17:j:1013164-1050050	15	0.952	1.000	junction	73.532
Skin - Sun Exposed (Lower leg)	ABR	gene:ENSG00000159842:s:1056998-1057102	17:j:1056109-1056998	15	0.987	1.000	junction	73.532
Skin - Sun Exposed (Lower leg)	ABR	gene:ENSG00000159842:s:1057844-1058047	17:j:1057102-1057970	15	0.942	1.000	junction	73.532
Skin - Sun Exposed (Lower leg)	ABR	gene:ENSG00000159842:s:1067077-1067242	17:j:1058867-1067077	15	0.981	1.000	junction	73.532
Skin - Sun Exposed (Lower leg)	ABR	gene:ENSG00000159842:t:1005735-1006169	17:j:1006169-1007165	15	0.734	1.000	junction	73.532
Skin - Sun Exposed (Lower leg)	ABR	gene:ENSG00000159842:t:1011145-1011388	17:i:1011389-1011575	15	0.866	1.000	intron	73.532
Skin - Sun Exposed (Lower leg)	ABR	gene:ENSG00000159842:t:1013044-1013273	17:j:1013164-1050050	15	0.873	1.000	junction	73.532
Skin - Sun Exposed (Lower leg)	ABR	gene:ENSG00000159842:t:1050537-1050634	17:j:1050634-1056035	15	0.899	1.000	junction	73.532
Skin - Sun Exposed (Lower leg)	ABR	gene:ENSG00000159842:t:1073625-1073677	17:j:1073677-1079330	14	0.895	0.933	junction	73.532
Skin - Sun Exposed (Lower leg)	ABR	gene:ENSG00000159842:t:1091792-1091850	17:j:1091850-1100637	15	0.955	1.000	junction	73.532
Skin - Sun Exposed (Lower leg)	ABRACL	gene:ENSG00000146386:s:139034155-139034576	6:j:139034221-139042719	15	0.927	1.000	junction	16.911
Skin - Sun Exposed (Lower leg)	ABRACL	gene:ENSG00000146386:t:139034155-139034576	6:j:139028875-139034155	15	0.898	1.000	junction	16.911
Skin - Sun Exposed (Lower leg)	ABRAXAS2	gene:ENSG00000165660:c:124826785-124828756	10:j:124826785-124828756	13	1.000	0.867	junction	8.918
Skin - Sun Exposed (Lower leg)	ABRAXAS2	gene:ENSG00000165660:c:124828875-124829393	10:j:124828875-124829393	14	1.000	0.933	junction	8.918
Skin - Sun Exposed (Lower leg)	ABRAXAS2	gene:ENSG00000165660:c:124829477-124831349	10:j:124829477-124831349	15	1.000	1.000	junction	8.918
Skin - Sun Exposed (Lower leg)	ABRAXAS2	gene:ENSG00000165660:c:124831463-124834502	10:j:124831463-124834502	15	1.000	1.000	junction	8.918
Skin - Sun Exposed (Lower leg)	ABT1	gene:ENSG00000146109:c:26598110-26598265	6:j:26598110-26598265	15	1.000	1.000	junction	10.688
Skin - Sun Exposed (Lower leg)	ABT1	gene:ENSG00000146109:s:26596952-26597223	6:j:26597223-26597914	15	0.694	1.000	junction	10.688
Skin - Sun Exposed (Lower leg)	ABTB1	gene:ENSG00000114626:c:127680185-127680269	3:j:127680185-127680269	15	1.000	1.000	junction	37.962
Skin - Sun Exposed (Lower leg)	ABTB1	gene:ENSG00000114626:s:127674110-127674453	3:j:127674453-127674545	15	0.521	1.000	junction	37.962
Skin - Sun Exposed (Lower leg)	ABTB1	gene:ENSG00000114626:s:127675486-127676114	3:j:127676114-127676272	15	0.518	1.000	junction	37.962
Skin - Sun Exposed (Lower leg)	ABTB1	gene:ENSG00000114626:s:127676536-127676809	3:j:127676581-127676967	15	0.636	1.000	junction	37.962
Skin - Sun Exposed (Lower leg)	ABTB1	gene:ENSG00000114626:s:127677465-127677563	3:i:127677564-127677675	15	0.546	1.000	intron	37.962
Skin - Sun Exposed (Lower leg)	ABTB1	gene:ENSG00000114626:s:127677676-127677855	3:j:127677843-127679985	15	0.610	1.000	junction	37.962
Skin - Sun Exposed (Lower leg)	ABTB1	gene:ENSG00000114626:t:127675486-127676114	3:j:127674600-127675970	15	0.680	1.000	junction	37.962
Skin - Sun Exposed (Lower leg)	ABTB1	gene:ENSG00000114626:t:127679985-127680185	3:j:127677843-127679985	15	0.643	1.000	junction	37.962
Skin - Sun Exposed (Lower leg)	ABTB2	gene:ENSG00000166016:c:34154378-34154701	11:j:34154378-34154701	15	1.000	1.000	junction	6.316
Skin - Sun Exposed (Lower leg)	ABTB2	gene:ENSG00000166016:c:34160008-34160248	11:j:34160008-34160248	15	1.000	1.000	junction	6.316
Skin - Sun Exposed (Lower leg)	ABTB2	gene:ENSG00000166016:c:34160353-34160903	11:j:34160353-34160903	14	1.000	0.933	junction	6.316
Skin - Sun Exposed (Lower leg)	ABTB2	gene:ENSG00000166016:c:34167992-34170906	11:j:34167992-34170906	14	1.000	0.933	junction	6.316
Skin - Sun Exposed (Lower leg)	ABTB2	gene:ENSG00000166016:c:34171071-34173155	11:j:34171071-34173155	13	1.000	0.867	junction	6.316
Skin - Sun Exposed (Lower leg)	ABTB2	gene:ENSG00000166016:s:34154265-34154378	11:j:34152584-34154265	14	0.666	0.933	junction	6.316
Skin - Sun Exposed (Lower leg)	ABTB2	gene:ENSG00000166016:s:34159051-34159386	11:j:34154769-34159296	15	0.690	1.000	junction	6.316
Skin - Sun Exposed (Lower leg)	AC000120.3	gene:ENSG00000285953:c:92222978-92225720	7:j:92222978-92225720	15	1.000	1.000	junction	0.000
Skin - Sun Exposed (Lower leg)	AC002094.1	gene:ENSG00000258924:c:28360571-28360735	17:j:28360571-28360735	13	1.000	0.867	junction	0.000
Skin - Sun Exposed (Lower leg)	AC002116.2	gene:ENSG00000267698:s:36014508-36014586	19:i:36014587-36016811	15	0.940	1.000	intron	0.836
Skin - Sun Exposed (Lower leg)	AC002310.5	gene:ENSG00000261459:s:30532279-30533148	16:i:30526052-30532278	14	0.644	0.933	intron	0.596
Skin - Sun Exposed (Lower leg)	AC002470.2	gene:ENSG00000285314:c:20988118-20988789	22:j:20988118-20988789	14	1.000	0.933	junction	0.033
Skin - Sun Exposed (Lower leg)	AC002470.2	gene:ENSG00000285314:c:20989682-20990386	22:j:20989682-20990386	13	1.000	0.867	junction	0.033
Skin - Sun Exposed (Lower leg)	AC002470.2	gene:ENSG00000285314:c:20992369-20992794	22:j:20992369-20992794	14	1.000	0.933	junction	0.033
Skin - Sun Exposed (Lower leg)	AC002470.2	gene:ENSG00000285314:c:20996112-20996696	22:j:20996112-20996696	14	1.000	0.933	junction	0.033
Skin - Sun Exposed (Lower leg)	AC002470.2	gene:ENSG00000285314:c:20996801-20996886	22:j:20996801-20996886	15	1.000	1.000	junction	0.033
Skin - Sun Exposed (Lower leg)	AC002470.2	gene:ENSG00000285314:s:20992794-20992904	22:j:20992904-20993662	15	0.704	1.000	junction	0.033
Skin - Sun Exposed (Lower leg)	AC002996.1	gene:ENSG00000257767:c:111782022-111783158	12:j:111782022-111783158	15	1.000	1.000	junction	0.280
Skin - Sun Exposed (Lower leg)	AC003991.1	gene:ENSG00000228113:s:88271763-88271870	7:i:88271871-88276955	15	0.981	1.000	intron	3.313
Skin - Sun Exposed (Lower leg)	AC003991.1	gene:ENSG00000228113:s:88282596-88282866	7:i:88282867-88283165	15	0.974	1.000	intron	3.313
Skin - Sun Exposed (Lower leg)	AC004542.1	gene:ENSG00000269972:s:30977817-30977858	22:i:30977738-30977816	15	0.997	1.000	intron	0.000
Skin - Sun Exposed (Lower leg)	AC004556.1	gene:ENSG00000276345:c:2692-6094	KI270721.1:j:2692-6094	15	1.000	1.000	junction	0.131
Skin - Sun Exposed (Lower leg)	AC004556.1	gene:ENSG00000276345:c:6216-7322	KI270721.1:j:6216-7322	15	1.000	1.000	junction	0.131
Skin - Sun Exposed (Lower leg)	AC004556.1	gene:ENSG00000276345:c:7404-7977	KI270721.1:j:7404-7977	15	1.000	1.000	junction	0.131
Skin - Sun Exposed (Lower leg)	AC004556.1	gene:ENSG00000276345:t:11451-11802	KI270721.1:j:8050-11451	15	0.849	1.000	junction	0.131
Skin - Sun Exposed (Lower leg)	AC004846.2	gene:ENSG00000258944:t:73272802-73273142	14:i:73273142-73273938	15	0.959	1.000	intron	1.524
Skin - Sun Exposed (Lower leg)	AC004889.1	gene:ENSG00000244198:t:144215859-144216657	7:i:144214224-144215858	13	0.735	0.867	intron	11.035
Skin - Sun Exposed (Lower leg)	AC004900.1	gene:ENSG00000285518:s:71739635-71739794	14:i:71736770-71739634	14	0.960	0.933	intron	0.928
Skin - Sun Exposed (Lower leg)	AC004918.1	gene:ENSG00000244701:s:141656544-141656810	7:i:141652884-141656543	15	0.859	1.000	intron	5.085
Skin - Sun Exposed (Lower leg)	AC004922.1	gene:ENSG00000284292:c:99358415-99359545	7:j:99358415-99359545	15	1.000	1.000	junction	0.814
Skin - Sun Exposed (Lower leg)	AC004922.1	gene:ENSG00000284292:c:99386789-99388039	7:j:99386789-99388039	15	1.000	1.000	junction	0.814
Skin - Sun Exposed (Lower leg)	AC004922.1	gene:ENSG00000284292:c:99391099-99391178	7:j:99391099-99391178	15	1.000	1.000	junction	0.814
Skin - Sun Exposed (Lower leg)	AC004943.2	gene:ENSG00000259768:s:72781728-72781819	16:i:72781820-72787162	14	0.932	0.933	intron	0.407
Skin - Sun Exposed (Lower leg)	AC004997.1	gene:ENSG00000248751:c:30285926-30286016	22:j:30285926-30286016	15	1.000	1.000	junction	1.651
Skin - Sun Exposed (Lower leg)	AC004997.1	gene:ENSG00000248751:c:30294861-30294941	22:j:30294861-30294941	15	1.000	1.000	junction	1.651
Skin - Sun Exposed (Lower leg)	AC005258.1	gene:ENSG00000273734:c:2339966-2340076	19:j:2339966-2340076	15	1.000	1.000	junction	0.000
Skin - Sun Exposed (Lower leg)	AC005288.1	gene:ENSG00000266469:s:39401793-39401898	17:i:39401899-39405479	15	0.936	1.000	intron	14.805
Skin - Sun Exposed (Lower leg)	AC005324.3	gene:ENSG00000251537:c:15629198-15631619	17:j:15629198-15631619	15	1.000	1.000	junction	0.353
Skin - Sun Exposed (Lower leg)	AC005329.1	gene:ENSG00000248015:s:1393888-1394577	19:i:1393607-1393887	15	0.901	1.000	intron	0.371
Skin - Sun Exposed (Lower leg)	AC005329.1	gene:ENSG00000248015:s:1394701-1396467	19:i:1394684-1394701	15	0.961	1.000	intron	0.371
Skin - Sun Exposed (Lower leg)	AC005329.2	gene:ENSG00000267755:s:1377443-1377520	19:i:1377239-1377442	15	0.985	1.000	intron	0.000
Skin - Sun Exposed (Lower leg)	AC005329.2	gene:ENSG00000267755:t:1376773-1377086	19:i:1377087-1377184	15	0.985	1.000	intron	0.000
Skin - Sun Exposed (Lower leg)	AC005387.1	gene:ENSG00000268938:s:18531613-18531980	19:i:18531980-18532436	15	0.995	1.000	intron	5.672
Skin - Sun Exposed (Lower leg)	AC005520.1	gene:ENSG00000258653:c:73905083-73909341	14:j:73905083-73909341	15	1.000	1.000	junction	0.505
Skin - Sun Exposed (Lower leg)	AC005726.2	gene:ENSG00000264044:s:28633206-28633435	17:i:28633436-28633818	15	0.971	1.000	intron	0.267
Skin - Sun Exposed (Lower leg)	AC005726.2	gene:ENSG00000264044:t:28635066-28635950	17:i:28634741-28635065	15	0.988	1.000	intron	0.267
Skin - Sun Exposed (Lower leg)	AC005785.1	gene:ENSG00000268189:s:15379076-15380846	19:i:15380847-15381054	14	0.962	0.933	intron	15.933
Skin - Sun Exposed (Lower leg)	AC005833.1	gene:ENSG00000255639:c:4668524-4669741	12:j:4668524-4669741	15	1.000	1.000	junction	2.883
Skin - Sun Exposed (Lower leg)	AC005943.1	gene:ENSG00000267059:c:1584677-1585055	19:j:1584677-1585055	15	1.000	1.000	junction	0.000
Skin - Sun Exposed (Lower leg)	AC006001.3	gene:ENSG00000229180:t:66553485-66554837	7:j:66554837-66573385	15	0.516	1.000	junction	15.869
Skin - Sun Exposed (Lower leg)	AC006030.1	gene:ENSG00000264324:c:74361636-74362052	2:j:74361636-74362052	15	1.000	1.000	junction	0.433
Skin - Sun Exposed (Lower leg)	AC006030.1	gene:ENSG00000264324:s:74216083-74216216	2:i:74214476-74216082	15	0.975	1.000	intron	0.433
Skin - Sun Exposed (Lower leg)	AC006042.1	gene:ENSG00000227719:s:8114878-8114987	7:i:8114988-8116246	14	0.957	0.933	intron	10.521
Skin - Sun Exposed (Lower leg)	AC006064.6	gene:ENSG00000285238:c:6560787-6560931	12:j:6560787-6560931	15	1.000	1.000	junction	4.429
Skin - Sun Exposed (Lower leg)	AC006064.6	gene:ENSG00000285238:c:6561070-6561664	12:j:6561070-6561664	15	1.000	1.000	junction	4.429
Skin - Sun Exposed (Lower leg)	AC006064.6	gene:ENSG00000285238:c:6563170-6563315	12:j:6563170-6563315	15	1.000	1.000	junction	4.429
Skin - Sun Exposed (Lower leg)	AC006064.6	gene:ENSG00000285238:c:6563514-6563614	12:j:6563514-6563614	15	1.000	1.000	junction	4.429
Skin - Sun Exposed (Lower leg)	AC006064.6	gene:ENSG00000285238:c:6563771-6563891	12:j:6563771-6563891	15	1.000	1.000	junction	4.429
Skin - Sun Exposed (Lower leg)	AC006064.6	gene:ENSG00000285238:c:6587559-6587712	12:j:6587559-6587712	15	1.000	1.000	junction	4.429
Skin - Sun Exposed (Lower leg)	AC006064.6	gene:ENSG00000285238:c:6587949-6588298	12:j:6587949-6588298	15	1.000	1.000	junction	4.429
Skin - Sun Exposed (Lower leg)	AC006064.6	gene:ENSG00000285238:c:6588422-6591466	12:j:6588422-6591466	15	1.000	1.000	junction	4.429
Skin - Sun Exposed (Lower leg)	AC006064.6	gene:ENSG00000285238:c:6592566-6592696	12:j:6592566-6592696	15	1.000	1.000	junction	4.429
Skin - Sun Exposed (Lower leg)	AC006064.6	gene:ENSG00000285238:c:6594650-6595334	12:j:6594650-6595334	15	1.000	1.000	junction	4.429
Skin - Sun Exposed (Lower leg)	AC006064.6	gene:ENSG00000285238:c:6596137-6597894	12:j:6596137-6597894	15	1.000	1.000	junction	4.429
Skin - Sun Exposed (Lower leg)	AC006064.6	gene:ENSG00000285238:c:6600012-6600217	12:j:6600012-6600217	15	1.000	1.000	junction	4.429
Skin - Sun Exposed (Lower leg)	AC006064.6	gene:ENSG00000285238:c:6600669-6600926	12:j:6600669-6600926	15	1.000	1.000	junction	4.429
Skin - Sun Exposed (Lower leg)	AC006254.1	gene:ENSG00000243696:s:52833383-52833430	3:i:52833248-52833382	15	0.929	1.000	intron	3.039
Skin - Sun Exposed (Lower leg)	AC006262.2	gene:ENSG00000269729:c:46179537-46180605	19:j:46179537-46180605	15	1.000	1.000	junction	31.204
Skin - Sun Exposed (Lower leg)	AC006262.2	gene:ENSG00000269729:s:46173934-46174052	19:j:46173520-46173934	15	0.935	1.000	junction	31.204
Skin - Sun Exposed (Lower leg)	AC006262.2	gene:ENSG00000269729:s:46179486-46179537	19:j:46174052-46179486	14	0.735	0.933	junction	31.204
Skin - Sun Exposed (Lower leg)	AC006435.2	gene:ENSG00000263345:s:2375559-2375875	17:i:2375372-2375558	15	0.980	1.000	intron	10.382
Skin - Sun Exposed (Lower leg)	AC006435.2	gene:ENSG00000263345:s:2379146-2379306	17:i:2377747-2379145	14	0.934	0.933	intron	10.382
Skin - Sun Exposed (Lower leg)	AC006449.3	gene:ENSG00000275665:s:38716507-38716716	17:i:38715714-38716506	15	0.984	1.000	intron	0.557
Skin - Sun Exposed (Lower leg)	AC006449.3	gene:ENSG00000275665:t:38719115-38719327	17:i:38719327-38720239	15	0.891	1.000	intron	0.557
Skin - Sun Exposed (Lower leg)	AC006453.2	gene:ENSG00000283196:c:89581140-89585550	2:j:89581140-89585550	13	1.000	0.867	junction	15.443
Skin - Sun Exposed (Lower leg)	AC006453.2	gene:ENSG00000283196:t:89542842-89543836	2:j:89543836-89581006	15	0.569	1.000	junction	15.443
Skin - Sun Exposed (Lower leg)	AC006547.1	gene:ENSG00000236540:t:20065146-20065280	22:i:20065281-20065878	15	0.992	1.000	intron	10.314
Skin - Sun Exposed (Lower leg)	AC007036.3	gene:ENSG00000251660:s:30157531-30157595	7:i:30157596-30158985	15	0.942	1.000	intron	0.161
Skin - Sun Exposed (Lower leg)	AC007098.1	gene:ENSG00000231609:s:63046482-63046650	2:i:63046142-63046481	15	0.924	1.000	intron	4.224
Skin - Sun Exposed (Lower leg)	AC007098.1	gene:ENSG00000231609:t:63043922-63045443	2:i:63045444-63046036	15	0.958	1.000	intron	4.224
Skin - Sun Exposed (Lower leg)	AC007192.1	gene:ENSG00000268173:c:18175222-18175311	19:j:18175222-18175311	15	1.000	1.000	junction	0.071
Skin - Sun Exposed (Lower leg)	AC007192.1	gene:ENSG00000268173:s:18173804-18173973	19:j:18173973-18175040	15	0.825	1.000	junction	0.071
Skin - Sun Exposed (Lower leg)	AC007193.1	gene:ENSG00000268810:s:46382755-46383169	19:i:46382525-46382754	14	0.967	0.933	intron	0.000
Skin - Sun Exposed (Lower leg)	AC007325.2	gene:ENSG00000277196:c:138667-138743	KI270734.1:j:138667-138743	15	1.000	1.000	junction	38.178
Skin - Sun Exposed (Lower leg)	AC007325.2	gene:ENSG00000277196:c:142292-143614	KI270734.1:j:142292-143614	15	1.000	1.000	junction	38.178
Skin - Sun Exposed (Lower leg)	AC007325.2	gene:ENSG00000277196:c:143789-144749	KI270734.1:j:143789-144749	15	1.000	1.000	junction	38.178
Skin - Sun Exposed (Lower leg)	AC007325.2	gene:ENSG00000277196:c:144895-145004	KI270734.1:j:144895-145004	15	1.000	1.000	junction	38.178
Skin - Sun Exposed (Lower leg)	AC007325.2	gene:ENSG00000277196:c:147703-148116	KI270734.1:j:147703-148116	15	1.000	1.000	junction	38.178
Skin - Sun Exposed (Lower leg)	AC007325.2	gene:ENSG00000277196:c:148232-148414	KI270734.1:j:148232-148414	13	1.000	0.867	junction	38.178
Skin - Sun Exposed (Lower leg)	AC007325.2	gene:ENSG00000277196:s:142194-142292	KI270734.1:j:138831-142194	15	0.829	1.000	junction	38.178
Skin - Sun Exposed (Lower leg)	AC007325.2	gene:ENSG00000277196:s:146640-146721	KI270734.1:i:145097-146639	15	0.635	1.000	intron	38.178
Skin - Sun Exposed (Lower leg)	AC007325.2	gene:ENSG00000277196:s:150350-150499	KI270734.1:i:148479-150349	15	0.651	1.000	intron	38.178
Skin - Sun Exposed (Lower leg)	AC007325.4	gene:ENSG00000278817:c:131755-131836	KI270734.1:j:131755-131836	14	1.000	0.933	junction	17.557
Skin - Sun Exposed (Lower leg)	AC007325.4	gene:ENSG00000278817:s:131836-131996	KI270734.1:j:131996-135443	15	0.610	1.000	junction	17.557
Skin - Sun Exposed (Lower leg)	AC007326.4	gene:ENSG00000283809:c:18910272-18910888	22:j:18910272-18910888	15	1.000	1.000	junction	0.000
Skin - Sun Exposed (Lower leg)	AC007388.1	gene:ENSG00000231312:s:39453839-39453931	2:j:39453931-39454297	15	0.969	1.000	junction	14.273
Skin - Sun Exposed (Lower leg)	AC007566.1	gene:ENSG00000244055:s:92457564-92457589	7:i:92457590-92461318	15	0.882	1.000	intron	8.339
Skin - Sun Exposed (Lower leg)	AC007728.1	gene:ENSG00000260616:s:50802123-50802276	16:i:50798243-50802122	15	0.982	1.000	intron	0.723
Skin - Sun Exposed (Lower leg)	AC007728.2	gene:ENSG00000261644:s:50732218-50732360	16:i:50729954-50732217	15	0.958	1.000	intron	1.374
Skin - Sun Exposed (Lower leg)	AC007780.1	gene:ENSG00000267009:c:68522926-68523725	17:j:68522926-68523725	15	1.000	1.000	junction	1.725
Skin - Sun Exposed (Lower leg)	AC007780.1	gene:ENSG00000267009:s:68420189-68420506	17:i:68420507-68428636	14	0.858	0.933	intron	1.725
Skin - Sun Exposed (Lower leg)	AC007785.1	gene:ENSG00000267922:c:46180689-46180801	19:j:46180689-46180801	14	1.000	0.933	junction	11.317
Skin - Sun Exposed (Lower leg)	AC008443.4	gene:ENSG00000250222:t:181194234-181194429	5:i:181193468-181194233	14	0.745	0.933	intron	2.507
Skin - Sun Exposed (Lower leg)	AC008687.8	gene:ENSG00000283663:s:49064951-49065076	19:i:49063863-49064950	14	0.592	0.933	intron	0.704
Skin - Sun Exposed (Lower leg)	AC008750.8	gene:ENSG00000269403:c:51350391-51353132	19:j:51350391-51353132	15	1.000	1.000	junction	0.313
Skin - Sun Exposed (Lower leg)	AC008750.8	gene:ENSG00000269403:c:51353290-51354150	19:j:51353290-51354150	15	1.000	1.000	junction	0.313
Skin - Sun Exposed (Lower leg)	AC008760.1	gene:ENSG00000269680:s:6751361-6751467	19:i:6748872-6751360	15	0.856	1.000	intron	4.438
Skin - Sun Exposed (Lower leg)	AC008763.2	gene:ENSG00000268400:c:7639100-7639731	19:j:7639100-7639731	15	1.000	1.000	junction	0.139
Skin - Sun Exposed (Lower leg)	AC008763.2	gene:ENSG00000268400:c:7641003-7641705	19:j:7641003-7641705	15	1.000	1.000	junction	0.139
Skin - Sun Exposed (Lower leg)	AC008763.2	gene:ENSG00000268400:c:7642118-7642203	19:j:7642118-7642203	15	1.000	1.000	junction	0.139
Skin - Sun Exposed (Lower leg)	AC008781.1	gene:ENSG00000228737:s:141618414-141618489	5:i:141618490-141625846	13	0.925	0.867	intron	0.631
Skin - Sun Exposed (Lower leg)	AC008878.3	gene:ENSG00000268861:c:7442052-7444204	19:j:7442052-7444204	14	1.000	0.933	junction	0.000
Skin - Sun Exposed (Lower leg)	AC008878.4	gene:ENSG00000269371:s:7520307-7520460	19:i:7520304-7520306	15	0.966	1.000	intron	0.000
Skin - Sun Exposed (Lower leg)	AC008982.1	gene:ENSG00000268083:c:38837479-38837594	19:j:38837479-38837594	15	1.000	1.000	junction	0.000
Skin - Sun Exposed (Lower leg)	AC009019.1	gene:ENSG00000260277:t:22083256-22083498	16:i:22083499-22085798	14	0.964	0.933	intron	0.505
Skin - Sun Exposed (Lower leg)	AC009041.2	gene:ENSG00000260807:s:976296-976400	16:i:976254-976296	15	0.979	1.000	intron	9.089
Skin - Sun Exposed (Lower leg)	AC009041.2	gene:ENSG00000260807:s:976521-977093	16:i:976401-976520	13	0.885	0.867	intron	9.089
Skin - Sun Exposed (Lower leg)	AC009041.2	gene:ENSG00000260807:s:979140-980913	16:i:979111-979139	13	0.530	0.867	intron	9.089
Skin - Sun Exposed (Lower leg)	AC009041.2	gene:ENSG00000260807:t:979025-979110	16:i:979111-979139	13	0.530	0.867	intron	9.089
Skin - Sun Exposed (Lower leg)	AC009053.1	gene:ENSG00000214331:c:74332656-74334892	16:j:74332656-74334892	15	1.000	1.000	junction	6.971
Skin - Sun Exposed (Lower leg)	AC009060.1	gene:ENSG00000247228:s:70158805-70158889	16:i:70156505-70158804	15	0.986	1.000	intron	0.000
Skin - Sun Exposed (Lower leg)	AC009060.1	gene:ENSG00000247228:s:70160172-70160311	16:i:70160081-70160171	15	0.991	1.000	intron	0.000
Skin - Sun Exposed (Lower leg)	AC009060.1	gene:ENSG00000247228:s:70160735-70160941	16:i:70160312-70160734	15	0.993	1.000	intron	0.000
Skin - Sun Exposed (Lower leg)	AC009060.1	gene:ENSG00000247228:s:70161444-70161893	16:i:70160942-70161443	15	0.990	1.000	intron	0.000
Skin - Sun Exposed (Lower leg)	AC009084.2	gene:ENSG00000280334:c:67006694-67008974	16:j:67006694-67008974	13	1.000	0.867	junction	3.548
Skin - Sun Exposed (Lower leg)	AC009120.2	gene:ENSG00000259972:t:74305127-74305580	16:i:74305581-74305738	15	0.962	1.000	intron	20.787
Skin - Sun Exposed (Lower leg)	AC009133.1	gene:ENSG00000238045:s:29810035-29811985	16:i:29809708-29810034	15	0.929	1.000	intron	7.875
Skin - Sun Exposed (Lower leg)	AC009133.1	gene:ENSG00000238045:s:29820878-29821252	16:i:29820367-29820877	13	0.880	0.867	intron	7.875
Skin - Sun Exposed (Lower leg)	AC009133.1	gene:ENSG00000238045:t:29819417-29819936	16:i:29819936-29819972	14	0.980	0.933	intron	7.875
Skin - Sun Exposed (Lower leg)	AC009238.3	gene:ENSG00000248821:s:95413960-95414015	2:i:95413825-95413959	13	0.792	0.867	intron	0.000
Skin - Sun Exposed (Lower leg)	AC009533.1	gene:ENSG00000111788:c:9304207-9305719	12:j:9304207-9305719	14	1.000	0.933	junction	2.427
Skin - Sun Exposed (Lower leg)	AC009533.1	gene:ENSG00000111788:c:9313029-9313105	12:j:9313029-9313105	14	1.000	0.933	junction	2.427
Skin - Sun Exposed (Lower leg)	AC009563.1	gene:ENSG00000253961:s:31176692-31177006	8:i:31171585-31176691	14	0.953	0.933	intron	0.107
Skin - Sun Exposed (Lower leg)	AC009690.3	gene:ENSG00000273025:c:72267671-72271023	15:j:72267671-72271023	15	1.000	1.000	junction	0.000
Skin - Sun Exposed (Lower leg)	AC009779.2	gene:ENSG00000258056:s:55729104-55729355	12:i:55729356-55729661	15	0.931	1.000	intron	1.423
Skin - Sun Exposed (Lower leg)	AC009879.3	gene:ENSG00000285791:s:66453710-66453840	8:i:66453841-66454058	13	0.917	0.867	intron	1.421
Skin - Sun Exposed (Lower leg)	AC009902.2	gene:ENSG00000254027:s:81281333-81281446	8:i:81280676-81281332	15	0.997	1.000	intron	2.608
Skin - Sun Exposed (Lower leg)	AC009948.1	gene:ENSG00000223960:s:178433382-178434091	2:i:178434092-178438866	14	0.922	0.933	intron	7.423
Skin - Sun Exposed (Lower leg)	AC009948.1	gene:ENSG00000223960:t:178432170-178432282	2:i:178431342-178432169	15	0.996	1.000	intron	7.423
Skin - Sun Exposed (Lower leg)	AC009948.1	gene:ENSG00000223960:t:178433382-178434091	2:i:178432283-178433381	15	0.681	1.000	intron	7.423
Skin - Sun Exposed (Lower leg)	AC010197.2	gene:ENSG00000285854:c:21637194-21638353	12:j:21637194-21638353	15	1.000	1.000	junction	0.113
Skin - Sun Exposed (Lower leg)	AC010226.1	gene:ENSG00000249249:s:115603045-115603205	5:i:115603206-115619138	15	0.727	1.000	intron	2.268
Skin - Sun Exposed (Lower leg)	AC010320.2	gene:ENSG00000268015:s:52228243-52228609	19:i:52222400-52228242	14	0.990	0.933	intron	0.169
Skin - Sun Exposed (Lower leg)	AC010422.3	gene:ENSG00000269242:c:12646732-12647233	19:j:12646732-12647233	15	1.000	1.000	junction	5.338
Skin - Sun Exposed (Lower leg)	AC010422.3	gene:ENSG00000269242:c:12647598-12648175	19:j:12647598-12648175	15	1.000	1.000	junction	5.338
Skin - Sun Exposed (Lower leg)	AC010422.5	gene:ENSG00000269590:c:12665525-12665703	19:j:12665525-12665703	15	1.000	1.000	junction	0.000
Skin - Sun Exposed (Lower leg)	AC010422.7	gene:ENSG00000285583:s:12670676-12671023	19:i:12670298-12670675	15	0.862	1.000	intron	1.323
Skin - Sun Exposed (Lower leg)	AC010422.8	gene:ENSG00000285589:c:12675933-12676017	19:j:12675933-12676017	15	1.000	1.000	junction	7.462
Skin - Sun Exposed (Lower leg)	AC010422.8	gene:ENSG00000285589:c:12679543-12679623	19:j:12679543-12679623	15	1.000	1.000	junction	7.462
Skin - Sun Exposed (Lower leg)	AC010422.8	gene:ENSG00000285589:c:12679719-12679801	19:j:12679719-12679801	15	1.000	1.000	junction	7.462
Skin - Sun Exposed (Lower leg)	AC010422.8	gene:ENSG00000285589:s:12680202-12680325	19:i:12679923-12680201	15	0.961	1.000	intron	7.462
Skin - Sun Exposed (Lower leg)	AC010503.1	gene:ENSG00000268191:s:6494320-6494623	19:i:6494623-6494735	14	0.965	0.933	intron	0.000
Skin - Sun Exposed (Lower leg)	AC010503.2	gene:ENSG00000268203:s:6494320-6494549	19:i:6494549-6494703	14	0.913	0.933	intron	0.000
Skin - Sun Exposed (Lower leg)	AC010618.3	gene:ENSG00000269439:t:17503436-17503622	19:i:17503623-17510099	15	0.962	1.000	intron	6.654
Skin - Sun Exposed (Lower leg)	AC010655.2	gene:ENSG00000240758:t:128466563-128466685	7:i:128457300-128466562	13	0.762	0.867	intron	1.463
Skin - Sun Exposed (Lower leg)	AC011330.1	gene:ENSG00000249839:c:43673597-43673787	15:j:43673597-43673787	15	1.000	1.000	junction	0.170
Skin - Sun Exposed (Lower leg)	AC011448.1	gene:ENSG00000258674:s:19526182-19526260	19:j:19526260-19527281	15	0.872	1.000	junction	4.990
Skin - Sun Exposed (Lower leg)	AC011448.1	gene:ENSG00000258674:s:19528007-19528116	19:i:19528117-19529363	14	0.988	0.933	intron	4.990
Skin - Sun Exposed (Lower leg)	AC011455.2	gene:ENSG00000269547:c:38916129-38916221	19:j:38916129-38916221	15	1.000	1.000	junction	0.079
Skin - Sun Exposed (Lower leg)	AC011455.2	gene:ENSG00000269547:c:38917833-38917921	19:j:38917833-38917921	15	1.000	1.000	junction	0.079
Skin - Sun Exposed (Lower leg)	AC011455.2	gene:ENSG00000269547:c:38918008-38918094	19:j:38918008-38918094	15	1.000	1.000	junction	0.079
Skin - Sun Exposed (Lower leg)	AC011466.1	gene:ENSG00000268583:s:48210180-48210416	19:i:48210417-48212965	14	0.933	0.933	intron	0.298
Skin - Sun Exposed (Lower leg)	AC011472.1	gene:ENSG00000267082:s:11203628-11203865	19:i:11203866-11205809	15	0.970	1.000	intron	11.358
Skin - Sun Exposed (Lower leg)	AC011476.3	gene:ENSG00000267265:s:55046474-55046898	19:i:55046899-55048001	15	0.977	1.000	intron	14.693
Skin - Sun Exposed (Lower leg)	AC011477.2	gene:ENSG00000267481:s:19789986-19790531	19:i:19789130-19789985	14	0.963	0.933	intron	4.492
Skin - Sun Exposed (Lower leg)	AC011479.1	gene:ENSG00000267748:c:38289191-38290119	19:j:38289191-38290119	15	1.000	1.000	junction	0.992
Skin - Sun Exposed (Lower leg)	AC011498.2	gene:ENSG00000267030:s:4447304-4447325	19:i:4447326-4447699	15	0.882	1.000	intron	0.000
Skin - Sun Exposed (Lower leg)	AC011530.1	gene:ENSG00000268434:c:45779522-45779778	19:j:45779522-45779778	15	1.000	1.000	junction	0.133
Skin - Sun Exposed (Lower leg)	AC012170.2	gene:ENSG00000259298:s:50498303-50498744	15:i:50497698-50498302	14	0.961	0.933	intron	9.119
Skin - Sun Exposed (Lower leg)	AC012184.2	gene:ENSG00000260537:c:70364645-70365017	16:j:70364645-70365017	15	1.000	1.000	junction	0.000
Skin - Sun Exposed (Lower leg)	AC012184.2	gene:ENSG00000260537:c:70366861-70370223	16:j:70366861-70370223	15	1.000	1.000	junction	0.000
Skin - Sun Exposed (Lower leg)	AC012313.1	gene:ENSG00000232098:s:58408127-58408484	19:i:58407320-58408126	13	0.918	0.867	intron	8.803
Skin - Sun Exposed (Lower leg)	AC012313.1	gene:ENSG00000232098:t:58406396-58406770	19:i:58406771-58407129	13	0.928	0.867	intron	8.803
Skin - Sun Exposed (Lower leg)	AC012313.1	gene:ENSG00000232098:t:58407130-58407320	19:i:58407320-58408126	13	0.802	0.867	intron	8.803
Skin - Sun Exposed (Lower leg)	AC012615.5	gene:ENSG00000267232:s:1875016-1875209	19:i:1875210-1875605	15	0.985	1.000	intron	0.000
Skin - Sun Exposed (Lower leg)	AC012615.6	gene:ENSG00000267244:s:1822089-1822692	19:i:1822693-1822955	15	0.955	1.000	intron	5.265
Skin - Sun Exposed (Lower leg)	AC012615.6	gene:ENSG00000267244:s:1823200-1823257	19:i:1823258-1823622	15	0.974	1.000	intron	5.265
Skin - Sun Exposed (Lower leg)	AC012615.6	gene:ENSG00000267244:s:1823623-1823785	19:i:1823785-1824108	15	0.899	1.000	intron	5.265
Skin - Sun Exposed (Lower leg)	AC012651.1	gene:ENSG00000258461:c:42410496-42410588	15:j:42410496-42410588	15	1.000	1.000	junction	4.073
Skin - Sun Exposed (Lower leg)	AC013356.2	gene:ENSG00000259211:s:40465199-40465387	15:i:40464557-40465198	14	0.955	0.933	intron	1.141
Skin - Sun Exposed (Lower leg)	AC013394.1	gene:ENSG00000279765:c:92885584-92886169	15:j:92885584-92886169	15	1.000	1.000	junction	1.575
Skin - Sun Exposed (Lower leg)	AC013394.1	gene:ENSG00000279765:c:92924552-92927244	15:j:92924552-92927244	13	1.000	0.867	junction	1.575
Skin - Sun Exposed (Lower leg)	AC013394.1	gene:ENSG00000279765:s:92892004-92892072	15:i:92892073-92901166	15	0.937	1.000	intron	1.575
Skin - Sun Exposed (Lower leg)	AC015813.1	gene:ENSG00000264112:s:57989649-57989796	17:i:57989267-57989648	15	0.739	1.000	intron	14.414
Skin - Sun Exposed (Lower leg)	AC015813.1	gene:ENSG00000264112:s:57990882-57994850	17:i:57989797-57990881	15	0.636	1.000	intron	14.414
Skin - Sun Exposed (Lower leg)	AC015813.2	gene:ENSG00000266086:s:57989649-57989796	17:i:57989270-57989648	15	0.615	1.000	intron	16.946
Skin - Sun Exposed (Lower leg)	AC015813.2	gene:ENSG00000266086:s:58003651-58004062	17:i:57998202-58003650	15	0.738	1.000	intron	16.946
Skin - Sun Exposed (Lower leg)	AC015813.2	gene:ENSG00000266086:t:57998091-57998202	17:i:57998202-58003650	15	0.972	1.000	intron	16.946
Skin - Sun Exposed (Lower leg)	AC016727.1	gene:ENSG00000270820:s:61482627-61482926	2:i:61482927-61483372	15	0.982	1.000	intron	5.542
Skin - Sun Exposed (Lower leg)	AC016747.4	gene:ENSG00000274769:c:61163232-61164354	2:j:61163232-61164354	15	1.000	1.000	junction	0.898
Skin - Sun Exposed (Lower leg)	AC016825.1	gene:ENSG00000232767:t:116672205-116672739	10:i:116670486-116672204	15	0.973	1.000	intron	0.000
Skin - Sun Exposed (Lower leg)	AC016876.1	gene:ENSG00000233223:s:7583918-7584072	17:i:7583519-7583917	15	0.700	1.000	intron	28.475
Skin - Sun Exposed (Lower leg)	AC016876.1	gene:ENSG00000233223:t:7581964-7582163	17:i:7582164-7582471	15	0.738	1.000	intron	28.475
Skin - Sun Exposed (Lower leg)	AC018521.1	gene:ENSG00000263798:c:47975337-47975514	17:j:47975337-47975514	15	1.000	1.000	junction	0.410
Skin - Sun Exposed (Lower leg)	AC018521.1	gene:ENSG00000263798:c:47976822-47977832	17:j:47976822-47977832	15	1.000	1.000	junction	0.410
Skin - Sun Exposed (Lower leg)	AC018521.1	gene:ENSG00000263798:s:47946323-47946393	17:i:47946394-47948053	15	0.865	1.000	intron	0.410
Skin - Sun Exposed (Lower leg)	AC018521.1	gene:ENSG00000263798:s:47973931-47974031	17:j:47974031-47974400	15	0.678	1.000	junction	0.410
Skin - Sun Exposed (Lower leg)	AC018521.5	gene:ENSG00000264920:s:47895703-47895812	17:j:47893958-47895703	13	0.743	0.867	junction	11.078
Skin - Sun Exposed (Lower leg)	AC018521.5	gene:ENSG00000264920:t:47891255-47891581	17:j:47891581-47893900	15	0.796	1.000	junction	11.078
Skin - Sun Exposed (Lower leg)	AC018523.2	gene:ENSG00000256206:c:14517745-14517880	11:j:14517745-14517880	15	1.000	1.000	junction	0.000
Skin - Sun Exposed (Lower leg)	AC018523.2	gene:ENSG00000256206:s:14514390-14514491	11:i:14513700-14514389	15	0.981	1.000	intron	0.000
Skin - Sun Exposed (Lower leg)	AC020907.2	gene:ENSG00000221857:c:35141206-35141536	19:j:35141206-35141536	15	1.000	1.000	junction	0.967
Skin - Sun Exposed (Lower leg)	AC020909.1	gene:ENSG00000142539:c:50416723-50417045	19:j:50416723-50417045	14	1.000	0.933	junction	0.000
Skin - Sun Exposed (Lower leg)	AC020909.1	gene:ENSG00000142539:c:50417097-50417172	19:j:50417097-50417172	14	1.000	0.933	junction	0.000
Skin - Sun Exposed (Lower leg)	AC020978.2	gene:ENSG00000260441:s:68259754-68259821	16:i:68258868-68259753	15	0.983	1.000	intron	0.457
Skin - Sun Exposed (Lower leg)	AC020978.2	gene:ENSG00000260441:s:68260310-68260443	16:i:68259822-68260309	15	0.992	1.000	intron	0.457
Skin - Sun Exposed (Lower leg)	AC021739.2	gene:ENSG00000259407:s:85748908-85749125	15:i:85744815-85748907	15	0.985	1.000	intron	1.580
Skin - Sun Exposed (Lower leg)	AC022167.1	gene:ENSG00000259939:s:8853312-8853636	16:i:8853637-8854263	15	0.989	1.000	intron	0.000
Skin - Sun Exposed (Lower leg)	AC022167.2	gene:ENSG00000260276:t:8855034-8855217	16:i:8851051-8855033	15	0.893	1.000	intron	5.647
Skin - Sun Exposed (Lower leg)	AC022167.2	gene:ENSG00000260276:t:8859813-8860456	16:i:8855218-8859812	15	0.940	1.000	intron	5.647
Skin - Sun Exposed (Lower leg)	AC022400.6	gene:ENSG00000272916:c:73803359-73803574	10:j:73803359-73803574	15	1.000	1.000	junction	1.600
Skin - Sun Exposed (Lower leg)	AC022400.6	gene:ENSG00000272916:t:73797822-73798059	10:i:73798060-73800502	15	0.980	1.000	intron	1.600
Skin - Sun Exposed (Lower leg)	AC023055.1	gene:ENSG00000257390:s:55822001-55822187	12:i:55820450-55822000	15	0.972	1.000	intron	0.450
Skin - Sun Exposed (Lower leg)	AC023509.1	gene:ENSG00000257379:c:53454869-53455347	12:j:53454869-53455347	15	1.000	1.000	junction	2.384
Skin - Sun Exposed (Lower leg)	AC023509.1	gene:ENSG00000257379:c:53455493-53455885	12:j:53455493-53455885	15	1.000	1.000	junction	2.384
Skin - Sun Exposed (Lower leg)	AC023509.2	gene:ENSG00000257550:s:53513984-53514051	12:i:53514052-53514352	15	0.991	1.000	intron	0.106
Skin - Sun Exposed (Lower leg)	AC023509.2	gene:ENSG00000257550:s:53514353-53514481	12:i:53514482-53515508	15	0.991	1.000	intron	0.106
Skin - Sun Exposed (Lower leg)	AC023509.3	gene:ENSG00000267281:s:53523276-53523384	12:i:53508221-53523275	15	0.972	1.000	intron	6.773
Skin - Sun Exposed (Lower leg)	AC024267.6	gene:ENSG00000266642:s:28897738-28897998	17:i:28897998-28898289	15	0.985	1.000	intron	4.989
Skin - Sun Exposed (Lower leg)	AC024592.3	gene:ENSG00000267740:s:5896905-5896997	19:j:5896575-5896905	15	0.984	1.000	junction	0.963
Skin - Sun Exposed (Lower leg)	AC025043.1	gene:ENSG00000259595:s:44414210-44414361	15:i:44413440-44414209	15	0.987	1.000	intron	0.228
Skin - Sun Exposed (Lower leg)	AC025165.3	gene:ENSG00000257921:c:57786291-57787040	12:j:57786291-57787040	15	1.000	1.000	junction	0.272
Skin - Sun Exposed (Lower leg)	AC025569.1	gene:ENSG00000258168:s:70520191-70520267	12:i:70520268-70520785	13	0.972	0.867	intron	1.232
Skin - Sun Exposed (Lower leg)	AC025682.1	gene:ENSG00000263766:s:47626006-47626627	17:i:47622088-47626005	15	0.975	1.000	intron	3.437
Skin - Sun Exposed (Lower leg)	AC025682.1	gene:ENSG00000263766:t:47621842-47622087	17:i:47622088-47626005	15	0.911	1.000	intron	3.437
Skin - Sun Exposed (Lower leg)	AC025917.1	gene:ENSG00000260618:s:52584833-52584942	15:i:52584943-52586400	15	0.924	1.000	intron	6.232
Skin - Sun Exposed (Lower leg)	AC026333.3	gene:ENSG00000256249:s:122714291-122714793	12:i:122714794-122715460	15	0.975	1.000	intron	0.718
Skin - Sun Exposed (Lower leg)	AC026362.1	gene:ENSG00000256028:c:122978569-122978753	12:j:122978569-122978753	14	1.000	0.933	junction	2.782
Skin - Sun Exposed (Lower leg)	AC026464.4	gene:ENSG00000260914:s:69299682-69299774	16:i:69299775-69316007	15	0.912	1.000	intron	25.656
Skin - Sun Exposed (Lower leg)	AC026704.1	gene:ENSG00000251307:s:55283028-55283152	5:i:55283153-55283769	15	0.966	1.000	intron	0.429
Skin - Sun Exposed (Lower leg)	AC027601.1	gene:ENSG00000260005:s:81228707-81229377	17:i:81229378-81229737	14	0.974	0.933	intron	0.996
Skin - Sun Exposed (Lower leg)	AC034102.2	gene:ENSG00000257411:c:56107256-56107521	12:j:56107256-56107521	15	1.000	1.000	junction	0.000
Skin - Sun Exposed (Lower leg)	AC036103.1	gene:ENSG00000261002:t:42218919-42218953	15:i:42211334-42218918	14	0.968	0.933	intron	1.040
Skin - Sun Exposed (Lower leg)	AC036108.1	gene:ENSG00000259475:s:98965989-98966070	15:i:98954389-98965988	15	0.985	1.000	intron	0.637
Skin - Sun Exposed (Lower leg)	AC036214.3	gene:ENSG00000276418:c:80053430-80064478	8:j:80053430-80064478	15	1.000	1.000	junction	0.235
Skin - Sun Exposed (Lower leg)	AC040162.1	gene:ENSG00000261884:c:67935697-67935963	16:j:67935697-67935963	15	1.000	1.000	junction	1.025
Skin - Sun Exposed (Lower leg)	AC040162.1	gene:ENSG00000261884:s:67935296-67935478	16:i:67934949-67935295	15	0.920	1.000	intron	1.025
Skin - Sun Exposed (Lower leg)	AC040977.2	gene:ENSG00000267047:t:7009796-7010126	17:i:7010126-7017068	15	0.983	1.000	intron	0.000
Skin - Sun Exposed (Lower leg)	AC046143.1	gene:ENSG00000229334:s:194632923-194633167	3:i:194633168-194644674	15	0.920	1.000	intron	0.781
Skin - Sun Exposed (Lower leg)	AC048382.2	gene:ENSG00000259244:t:84514915-84515034	15:j:84515034-84526781	15	0.821	1.000	junction	13.168
Skin - Sun Exposed (Lower leg)	AC053503.4	gene:ENSG00000234638:s:219426081-219426184	2:i:219426055-219426080	15	0.996	1.000	intron	5.073
Skin - Sun Exposed (Lower leg)	AC055716.3	gene:ENSG00000257700:s:52693509-52693666	12:i:52693667-52696378	15	0.984	1.000	intron	6.111
Skin - Sun Exposed (Lower leg)	AC055811.2	gene:ENSG00000264187:t:17207025-17207069	17:i:17207070-17214984	15	0.944	1.000	intron	0.721
Skin - Sun Exposed (Lower leg)	AC058822.1	gene:ENSG00000282278:c:53390628-53391009	4:j:53390628-53391009	15	1.000	1.000	junction	0.000
Skin - Sun Exposed (Lower leg)	AC068205.2	gene:ENSG00000283341:c:43838398-43839999	11:j:43838398-43839999	15	1.000	1.000	junction	0.489
Skin - Sun Exposed (Lower leg)	AC068580.4	gene:ENSG00000250644:c:1757556-1758969	11:j:1757556-1758969	15	1.000	1.000	junction	13.262
Skin - Sun Exposed (Lower leg)	AC068580.4	gene:ENSG00000250644:s:1753803-1753901	11:j:1753670-1753803	15	0.987	1.000	junction	13.262
Skin - Sun Exposed (Lower leg)	AC068587.4	gene:ENSG00000283674:c:12601398-12601787	8:j:12601398-12601787	15	1.000	1.000	junction	15.800
Skin - Sun Exposed (Lower leg)	AC068587.4	gene:ENSG00000283674:s:12601158-12601398	8:j:12595296-12601158	13	0.537	0.867	junction	15.800
Skin - Sun Exposed (Lower leg)	AC068587.4	gene:ENSG00000283674:s:12665278-12665588	8:j:12659829-12665278	13	0.691	0.867	junction	15.800
Skin - Sun Exposed (Lower leg)	AC068587.4	gene:ENSG00000283674:t:12594970-12595296	8:j:12595296-12601158	13	0.925	0.867	junction	15.800
Skin - Sun Exposed (Lower leg)	AC068587.4	gene:ENSG00000283674:t:12659130-12659829	8:j:12659829-12665278	13	0.907	0.867	junction	15.800
Skin - Sun Exposed (Lower leg)	AC068768.1	gene:ENSG00000235423:s:123261129-123261483	12:i:123260944-123261128	15	0.955	1.000	intron	4.300
Skin - Sun Exposed (Lower leg)	AC068831.7	gene:ENSG00000284946:c:90976771-90979158	15:j:90976771-90979158	14	1.000	0.933	junction	3.083
Skin - Sun Exposed (Lower leg)	AC068831.7	gene:ENSG00000284946:c:90980389-90980884	15:j:90980389-90980884	13	1.000	0.867	junction	3.083
Skin - Sun Exposed (Lower leg)	AC068831.7	gene:ENSG00000284946:c:91001462-91002050	15:j:91001462-91002050	15	1.000	1.000	junction	3.083
Skin - Sun Exposed (Lower leg)	AC068888.1	gene:ENSG00000257337:t:53038967-53040263	12:i:53040264-53042704	15	0.984	1.000	intron	20.961
Skin - Sun Exposed (Lower leg)	AC068888.1	gene:ENSG00000257337:t:53045961-53046061	12:j:53046061-53046853	14	0.854	0.933	junction	20.961
Skin - Sun Exposed (Lower leg)	AC068946.1	gene:ENSG00000280537:c:219076455-219077246	2:j:219076455-219077246	15	1.000	1.000	junction	0.655
Skin - Sun Exposed (Lower leg)	AC068946.1	gene:ENSG00000280537:c:219157684-219158186	2:j:219157684-219158186	13	1.000	0.867	junction	0.655
Skin - Sun Exposed (Lower leg)	AC068946.2	gene:ENSG00000284820:c:219213326-219213439	2:j:219213326-219213439	14	1.000	0.933	junction	1.790
Skin - Sun Exposed (Lower leg)	AC069257.3	gene:ENSG00000272741:c:196248323-196257788	3:j:196248323-196257788	15	1.000	1.000	junction	0.140
Skin - Sun Exposed (Lower leg)	AC072022.2	gene:ENSG00000285938:s:187743686-187744044	3:i:187744045-187745243	15	0.984	1.000	intron	5.200
Skin - Sun Exposed (Lower leg)	AC073254.1	gene:ENSG00000237126:s:232584306-232584543	2:i:232582142-232584305	14	0.973	0.933	intron	0.663
Skin - Sun Exposed (Lower leg)	AC073254.1	gene:ENSG00000237126:t:232580948-232581304	2:i:232581305-232581983	13	0.969	0.867	intron	0.663
Skin - Sun Exposed (Lower leg)	AC073349.1	gene:ENSG00000189316:s:64889066-64889187	7:i:64888818-64889065	15	0.934	1.000	intron	6.240
Skin - Sun Exposed (Lower leg)	AC073349.1	gene:ENSG00000189316:s:64889452-64890100	7:i:64889188-64889451	15	0.903	1.000	intron	6.240
Skin - Sun Exposed (Lower leg)	AC073508.2	gene:ENSG00000264058:c:40636102-40636395	17:j:40636102-40636395	15	1.000	1.000	junction	0.000
Skin - Sun Exposed (Lower leg)	AC073508.2	gene:ENSG00000264058:c:40636526-40637492	17:j:40636526-40637492	15	1.000	1.000	junction	0.000
Skin - Sun Exposed (Lower leg)	AC073508.2	gene:ENSG00000264058:s:40632195-40632367	17:j:40631693-40632195	15	0.687	1.000	junction	0.000
Skin - Sun Exposed (Lower leg)	AC073508.2	gene:ENSG00000264058:s:40635931-40636102	17:j:40632367-40635931	15	0.893	1.000	junction	0.000
Skin - Sun Exposed (Lower leg)	AC073548.1	gene:ENSG00000279861:c:47487803-47487858	19:j:47487803-47487858	15	1.000	1.000	junction	11.062
Skin - Sun Exposed (Lower leg)	AC073869.1	gene:ENSG00000152117:c:131500581-131500962	2:j:131500581-131500962	14	1.000	0.933	junction	19.228
Skin - Sun Exposed (Lower leg)	AC073869.1	gene:ENSG00000152117:c:131501070-131501181	2:j:131501070-131501181	15	1.000	1.000	junction	19.228
Skin - Sun Exposed (Lower leg)	AC073869.1	gene:ENSG00000152117:c:131506442-131508537	2:j:131506442-131508537	15	1.000	1.000	junction	19.228
Skin - Sun Exposed (Lower leg)	AC073869.1	gene:ENSG00000152117:c:131515747-131516314	2:j:131515747-131516314	15	1.000	1.000	junction	19.228
Skin - Sun Exposed (Lower leg)	AC073869.1	gene:ENSG00000152117:c:131516404-131516857	2:j:131516404-131516857	15	1.000	1.000	junction	19.228
Skin - Sun Exposed (Lower leg)	AC073869.1	gene:ENSG00000152117:c:131516957-131517727	2:j:131516957-131517727	15	1.000	1.000	junction	19.228
Skin - Sun Exposed (Lower leg)	AC073869.1	gene:ENSG00000152117:c:131519283-131519535	2:j:131519283-131519535	15	1.000	1.000	junction	19.228
Skin - Sun Exposed (Lower leg)	AC073869.1	gene:ENSG00000152117:s:131492813-131493374	2:j:131493140-131497210	13	0.959	0.867	junction	19.228
Skin - Sun Exposed (Lower leg)	AC073869.1	gene:ENSG00000152117:s:131497210-131497293	2:j:131497293-131498867	14	0.661	0.933	junction	19.228
Skin - Sun Exposed (Lower leg)	AC073869.1	gene:ENSG00000152117:s:131500204-131500350	2:j:131500346-131500506	15	0.785	1.000	junction	19.228
Skin - Sun Exposed (Lower leg)	AC073869.1	gene:ENSG00000152117:s:131501358-131501508	2:j:131501508-131506312	15	0.665	1.000	junction	19.228
Skin - Sun Exposed (Lower leg)	AC073869.1	gene:ENSG00000152117:s:131517727-131517890	2:j:131517890-131518503	15	0.679	1.000	junction	19.228
Skin - Sun Exposed (Lower leg)	AC073869.1	gene:ENSG00000152117:s:131518503-131518708	2:i:131518709-131519049	15	0.733	1.000	intron	19.228
Skin - Sun Exposed (Lower leg)	AC073869.1	gene:ENSG00000152117:s:131519535-131519666	2:j:131519666-131520097	15	0.852	1.000	junction	19.228
Skin - Sun Exposed (Lower leg)	AC073869.1	gene:ENSG00000152117:t:131500204-131500350	2:j:131498953-131500204	15	0.728	1.000	junction	19.228
Skin - Sun Exposed (Lower leg)	AC073869.1	gene:ENSG00000152117:t:131506312-131506442	2:j:131501508-131506312	15	0.694	1.000	junction	19.228
Skin - Sun Exposed (Lower leg)	AC073869.1	gene:ENSG00000152117:t:131515602-131515747	2:i:131511896-131515601	15	0.558	1.000	intron	19.228
Skin - Sun Exposed (Lower leg)	AC073869.1	gene:ENSG00000152117:t:131520097-131521573	2:j:131519666-131520097	15	0.886	1.000	junction	19.228
Skin - Sun Exposed (Lower leg)	AC073896.1	gene:ENSG00000144785:c:56286023-56286595	12:j:56286023-56286595	15	1.000	1.000	junction	1.060
Skin - Sun Exposed (Lower leg)	AC073896.1	gene:ENSG00000144785:c:56314966-56315130	12:j:56314966-56315130	15	1.000	1.000	junction	1.060
Skin - Sun Exposed (Lower leg)	AC074143.1	gene:ENSG00000265690:s:67164019-67164260	16:j:67164144-67164441	15	0.965	1.000	junction	7.767
Skin - Sun Exposed (Lower leg)	AC074386.1	gene:ENSG00000284644:s:144254096-144254696	7:i:144252493-144254095	14	0.624	0.933	intron	15.349
Skin - Sun Exposed (Lower leg)	AC074386.1	gene:ENSG00000284644:t:144251264-144251610	7:i:144251611-144252295	15	0.816	1.000	intron	15.349
Skin - Sun Exposed (Lower leg)	AC079447.1	gene:ENSG00000241962:c:99195189-99195573	2:j:99195189-99195573	15	1.000	1.000	junction	0.757
Skin - Sun Exposed (Lower leg)	AC079781.5	gene:ENSG00000284707:s:97928082-97928411	7:j:97923083-97928082	14	0.672	0.933	junction	6.895
Skin - Sun Exposed (Lower leg)	AC079781.5	gene:ENSG00000284707:s:97928710-97928777	7:i:97928412-97928709	15	0.691	1.000	intron	6.895
Skin - Sun Exposed (Lower leg)	AC079781.5	gene:ENSG00000284707:s:97936947-97937160	7:j:97928777-97937080	15	0.746	1.000	junction	6.895
Skin - Sun Exposed (Lower leg)	AC083798.2	gene:ENSG00000272758:t:122425607-122425658	3:i:122421405-122425606	15	0.942	1.000	intron	15.786
Skin - Sun Exposed (Lower leg)	AC083798.2	gene:ENSG00000272758:t:122425848-122427240	3:i:122425659-122425847	15	0.983	1.000	intron	15.786
Skin - Sun Exposed (Lower leg)	AC083798.2	gene:ENSG00000272758:t:122432467-122432521	3:i:122427241-122432466	14	0.868	0.933	intron	15.786
Skin - Sun Exposed (Lower leg)	AC083841.1	gene:ENSG00000253196:s:142763116-142763495	8:i:142763496-142766137	15	0.977	1.000	intron	4.093
Skin - Sun Exposed (Lower leg)	AC083899.1	gene:ENSG00000204745:c:87156514-87159563	2:j:87156514-87159563	15	1.000	1.000	junction	1.253
Skin - Sun Exposed (Lower leg)	AC083899.1	gene:ENSG00000204745:c:87177234-87179989	2:j:87177234-87179989	13	1.000	0.867	junction	1.253
Skin - Sun Exposed (Lower leg)	AC083899.1	gene:ENSG00000204745:c:87187242-87188860	2:j:87187242-87188860	15	1.000	1.000	junction	1.253
Skin - Sun Exposed (Lower leg)	AC083899.1	gene:ENSG00000204745:s:87149835-87150106	2:j:87150106-87156280	13	0.782	0.867	junction	1.253
Skin - Sun Exposed (Lower leg)	AC084125.2	gene:ENSG00000255182:s:144497977-144498161	8:i:144497444-144497976	14	0.706	0.933	intron	2.856
Skin - Sun Exposed (Lower leg)	AC084125.2	gene:ENSG00000255182:s:144498752-144499305	8:i:144498162-144498751	13	0.692	0.867	intron	2.856
Skin - Sun Exposed (Lower leg)	AC084337.2	gene:ENSG00000283977:s:6482045-6482289	11:i:6482290-6497584	15	0.969	1.000	intron	0.000
Skin - Sun Exposed (Lower leg)	AC087289.3	gene:ENSG00000267426:c:75913819-75913913	17:j:75913819-75913913	13	1.000	0.867	junction	2.456
Skin - Sun Exposed (Lower leg)	AC087393.2	gene:ENSG00000263986:s:20999747-21000037	17:i:21000038-21000110	15	0.998	1.000	intron	12.332
Skin - Sun Exposed (Lower leg)	AC087721.2	gene:ENSG00000285920:c:41285363-41286011	15:j:41285363-41286011	14	1.000	0.933	junction	0.000
Skin - Sun Exposed (Lower leg)	AC090114.3	gene:ENSG00000280828:c:128578033-128578890	7:j:128578033-128578890	13	1.000	0.867	junction	5.269
Skin - Sun Exposed (Lower leg)	AC090114.3	gene:ENSG00000280828:t:128574720-128574791	7:j:128533730-128574720	14	0.878	0.933	junction	5.269
Skin - Sun Exposed (Lower leg)	AC090510.1	gene:ENSG00000246283:s:42739118-42739235	15:i:42739236-42740747	15	0.982	1.000	intron	0.000
Skin - Sun Exposed (Lower leg)	AC090510.1	gene:ENSG00000246283:s:42740748-42741563	15:i:42741564-42742001	15	0.965	1.000	intron	0.000
Skin - Sun Exposed (Lower leg)	AC090515.4	gene:ENSG00000259353:s:58864739-58865063	15:i:58856956-58864738	15	0.957	1.000	intron	0.359
Skin - Sun Exposed (Lower leg)	AC090527.2	gene:ENSG00000260170:c:45659157-45661955	15:j:45659157-45661955	15	1.000	1.000	junction	0.088
Skin - Sun Exposed (Lower leg)	AC090527.2	gene:ENSG00000260170:c:45669981-45673607	15:j:45669981-45673607	15	1.000	1.000	junction	0.088
Skin - Sun Exposed (Lower leg)	AC090607.4	gene:ENSG00000272418:s:78281914-78282190	15:i:78281042-78281913	15	0.987	1.000	intron	0.000
Skin - Sun Exposed (Lower leg)	AC091167.2	gene:ENSG00000261147:s:90264720-90264963	15:i:90264964-90266287	15	0.990	1.000	intron	0.067
Skin - Sun Exposed (Lower leg)	AC091390.4	gene:ENSG00000239969:s:102364162-102364206	7:i:102364207-102364297	15	0.889	1.000	intron	3.980
Skin - Sun Exposed (Lower leg)	AC091551.1	gene:ENSG00000267699:c:51048860-51049295	18:j:51048860-51049295	15	1.000	1.000	junction	0.212
Skin - Sun Exposed (Lower leg)	AC091564.3	gene:ENSG00000254641:s:6608837-6608978	11:i:6608726-6608836	15	0.976	1.000	intron	0.178
Skin - Sun Exposed (Lower leg)	AC091564.3	gene:ENSG00000254641:s:6609908-6610135	11:i:6608979-6609907	15	0.982	1.000	intron	0.178
Skin - Sun Exposed (Lower leg)	AC091564.7	gene:ENSG00000285338:t:6610883-6611082	11:j:6611011-6611189	15	0.996	1.000	junction	0.190
Skin - Sun Exposed (Lower leg)	AC092073.1	gene:ENSG00000266953:t:34404649-34404815	19:i:34400696-34404648	14	0.989	0.933	intron	0.527
Skin - Sun Exposed (Lower leg)	AC092620.2	gene:ENSG00000241772:s:138569090-138569226	2:i:138569227-138570767	15	0.896	1.000	intron	0.559
Skin - Sun Exposed (Lower leg)	AC092809.4	gene:ENSG00000237101:s:224219613-224219902	1:j:224219902-224227426	15	0.957	1.000	junction	22.753
Skin - Sun Exposed (Lower leg)	AC092809.4	gene:ENSG00000237101:t:224227426-224228043	1:j:224219902-224227426	15	0.950	1.000	junction	22.753
Skin - Sun Exposed (Lower leg)	AC093330.1	gene:ENSG00000266844:s:76978963-76979227	18:i:76979227-76979250	15	0.984	1.000	intron	0.126
Skin - Sun Exposed (Lower leg)	AC093503.2	gene:ENSG00000269292:t:46609576-46609692	19:i:46609692-46610585	15	0.998	1.000	intron	0.000
Skin - Sun Exposed (Lower leg)	AC093668.2	gene:ENSG00000272949:c:102483713-102483825	7:j:102483713-102483825	15	1.000	1.000	junction	0.877
Skin - Sun Exposed (Lower leg)	AC093668.2	gene:ENSG00000272949:c:102494675-102494881	7:j:102494675-102494881	13	1.000	0.867	junction	0.877
Skin - Sun Exposed (Lower leg)	AC093673.1	gene:ENSG00000232533:s:143380266-143380495	7:i:143380110-143380265	14	0.860	0.933	intron	6.347
Skin - Sun Exposed (Lower leg)	AC093752.1	gene:ENSG00000245958:c:119461851-119462896	4:j:119461851-119462896	14	1.000	0.933	junction	19.717
Skin - Sun Exposed (Lower leg)	AC093752.1	gene:ENSG00000245958:s:119548206-119550443	4:i:119550444-119551887	14	0.675	0.933	intron	19.717
Skin - Sun Exposed (Lower leg)	AC097534.2	gene:ENSG00000272870:s:173367895-173369815	4:j:173364198-173369434	14	0.911	0.933	junction	6.334
Skin - Sun Exposed (Lower leg)	AC097634.4	gene:ENSG00000285708:c:70977042-70977643	3:j:70977042-70977643	13	1.000	0.867	junction	0.000
Skin - Sun Exposed (Lower leg)	AC097634.4	gene:ENSG00000285708:c:71015653-71041328	3:j:71015653-71041328	13	1.000	0.867	junction	0.000
Skin - Sun Exposed (Lower leg)	AC097637.1	gene:ENSG00000173366:s:52229661-52229782	3:i:52225636-52229660	14	0.973	0.933	intron	0.169
Skin - Sun Exposed (Lower leg)	AC099329.1	gene:ENSG00000235288:c:42785320-42786028	3:j:42785320-42786028	15	1.000	1.000	junction	0.156
Skin - Sun Exposed (Lower leg)	AC099518.3	gene:ENSG00000261427:s:19120107-19120224	16:i:19120225-19127179	13	0.964	0.867	intron	0.109
Skin - Sun Exposed (Lower leg)	AC099518.5	gene:ENSG00000261759:s:19120709-19121629	16:i:19120192-19120708	15	0.895	1.000	intron	12.160
Skin - Sun Exposed (Lower leg)	AC099811.2	gene:ENSG00000267261:c:42128800-42130337	17:j:42128800-42130337	15	1.000	1.000	junction	0.114
Skin - Sun Exposed (Lower leg)	AC100810.1	gene:ENSG00000253982:t:1761990-1762928	8:j:1762928-1763023	15	0.866	1.000	junction	17.639
Skin - Sun Exposed (Lower leg)	AC103740.1	gene:ENSG00000259370:s:62844380-62844581	15:i:62843074-62844379	14	0.971	0.933	intron	0.575
Skin - Sun Exposed (Lower leg)	AC104452.1	gene:ENSG00000283189:s:49422982-49423856	3:i:49422272-49422981	15	0.983	1.000	intron	9.869
Skin - Sun Exposed (Lower leg)	AC105052.1	gene:ENSG00000205236:c:102582892-102583004	7:j:102582892-102583004	14	1.000	0.933	junction	0.390
Skin - Sun Exposed (Lower leg)	AC106795.1	gene:ENSG00000170089:c:177876688-177878644	5:j:177876688-177878644	15	1.000	1.000	junction	18.389
Skin - Sun Exposed (Lower leg)	AC106795.1	gene:ENSG00000170089:s:177875522-177875885	5:j:177875860-177876532	14	0.965	0.933	junction	18.389
Skin - Sun Exposed (Lower leg)	AC106795.1	gene:ENSG00000170089:s:177882686-177883000	5:j:177882752-177883667	15	0.695	1.000	junction	18.389
Skin - Sun Exposed (Lower leg)	AC106795.1	gene:ENSG00000170089:t:177876532-177876688	5:j:177875860-177876532	14	0.974	0.933	junction	18.389
Skin - Sun Exposed (Lower leg)	AC106795.1	gene:ENSG00000170089:t:177883667-177884272	5:j:177882752-177883667	15	0.724	1.000	junction	18.389
Skin - Sun Exposed (Lower leg)	AC106820.5	gene:ENSG00000260874:s:2458810-2458954	16:i:2456967-2458809	14	0.946	0.933	intron	0.240
Skin - Sun Exposed (Lower leg)	AC106886.2	gene:ENSG00000260899:s:30741741-30741908	16:i:30741909-30748158	15	0.583	1.000	intron	3.413
Skin - Sun Exposed (Lower leg)	AC107871.1	gene:ENSG00000260007:s:68190089-68190178	15:i:68188894-68190088	15	0.978	1.000	intron	2.990
Skin - Sun Exposed (Lower leg)	AC108010.1	gene:ENSG00000242588:c:128615970-128617868	7:j:128615970-128617868	15	1.000	1.000	junction	11.821
Skin - Sun Exposed (Lower leg)	AC108010.1	gene:ENSG00000242588:c:128617977-128619046	7:j:128617977-128619046	15	1.000	1.000	junction	11.821
Skin - Sun Exposed (Lower leg)	AC108010.1	gene:ENSG00000242588:c:128619177-128622479	7:j:128619177-128622479	15	1.000	1.000	junction	11.821
Skin - Sun Exposed (Lower leg)	AC108010.1	gene:ENSG00000242588:s:128622479-128622694	7:j:128622694-128623575	15	0.808	1.000	junction	11.821
Skin - Sun Exposed (Lower leg)	AC108010.1	gene:ENSG00000242588:s:128623575-128623781	7:j:128623781-128625797	15	0.603	1.000	junction	11.821
Skin - Sun Exposed (Lower leg)	AC108010.1	gene:ENSG00000242588:t:128626295-128626473	7:j:128625855-128626295	15	0.585	1.000	junction	11.821
Skin - Sun Exposed (Lower leg)	AC108488.2	gene:ENSG00000255767:s:3545701-3545871	2:i:3532311-3545701	14	0.782	0.933	intron	0.000
Skin - Sun Exposed (Lower leg)	AC108941.2	gene:ENSG00000284695:s:69841990-69842106	4:i:69841547-69841989	15	0.826	1.000	intron	7.719
Skin - Sun Exposed (Lower leg)	AC109460.3	gene:ENSG00000261067:c:28975392-28975492	16:j:28975392-28975492	15	1.000	1.000	junction	1.654
Skin - Sun Exposed (Lower leg)	AC109460.3	gene:ENSG00000261067:c:28979306-28979405	16:j:28979306-28979405	15	1.000	1.000	junction	1.654
Skin - Sun Exposed (Lower leg)	AC109460.3	gene:ENSG00000261067:c:28989839-28989933	16:j:28989839-28989933	13	1.000	0.867	junction	1.654
Skin - Sun Exposed (Lower leg)	AC109460.3	gene:ENSG00000261067:c:28990019-28990189	16:j:28990019-28990189	14	1.000	0.933	junction	1.654
Skin - Sun Exposed (Lower leg)	AC110079.1	gene:ENSG00000260404:c:118630346-118630440	4:j:118630346-118630440	13	1.000	0.867	junction	9.873
Skin - Sun Exposed (Lower leg)	AC110619.1	gene:ENSG00000218416:s:240456597-240456714	2:i:240452432-240456596	13	0.944	0.867	intron	3.846
Skin - Sun Exposed (Lower leg)	AC112128.1	gene:ENSG00000285943:s:113445287-113445360	3:i:113444832-113445286	15	0.945	1.000	intron	1.130
Skin - Sun Exposed (Lower leg)	AC113189.2	gene:ENSG00000262880:c:7441581-7441776	17:j:7441581-7441776	15	1.000	1.000	junction	0.517
Skin - Sun Exposed (Lower leg)	AC114488.2	gene:ENSG00000235790:t:31653440-31653676	1:i:31652245-31653439	15	0.994	1.000	intron	10.639
Skin - Sun Exposed (Lower leg)	AC114488.2	gene:ENSG00000235790:t:31655911-31656044	1:i:31653676-31655910	15	0.988	1.000	intron	10.639
Skin - Sun Exposed (Lower leg)	AC114488.2	gene:ENSG00000235790:t:31656897-31657061	1:i:31656186-31656896	15	0.973	1.000	intron	10.639
Skin - Sun Exposed (Lower leg)	AC114488.2	gene:ENSG00000235790:t:31659654-31660162	1:i:31657493-31659653	13	0.944	0.867	intron	10.639
Skin - Sun Exposed (Lower leg)	AC116345.1	gene:ENSG00000249743:c:73246656-73274684	5:j:73246656-73274684	14	1.000	0.933	junction	9.061
Skin - Sun Exposed (Lower leg)	AC116353.4	gene:ENSG00000283155:s:140571199-140571318	5:i:140563916-140571198	15	0.994	1.000	intron	0.000
Skin - Sun Exposed (Lower leg)	AC116366.3	gene:ENSG00000283782:c:132589837-132591224	5:j:132589837-132591224	15	1.000	1.000	junction	3.264
Skin - Sun Exposed (Lower leg)	AC116366.3	gene:ENSG00000283782:c:132591406-132591877	5:j:132591406-132591877	15	1.000	1.000	junction	3.264
Skin - Sun Exposed (Lower leg)	AC116903.1	gene:ENSG00000258761:t:92162798-92162998	15:i:92162998-92172019	15	0.546	1.000	intron	0.000
Skin - Sun Exposed (Lower leg)	AC116913.1	gene:ENSG00000261351:s:66492002-66492109	15:i:66490718-66492001	15	0.993	1.000	intron	1.834
Skin - Sun Exposed (Lower leg)	AC118549.1	gene:ENSG00000036549:c:77565784-77566081	1:j:77565784-77566081	14	1.000	0.933	junction	15.200
Skin - Sun Exposed (Lower leg)	AC118549.1	gene:ENSG00000036549:c:77566181-77568332	1:j:77566181-77568332	15	1.000	1.000	junction	15.200
Skin - Sun Exposed (Lower leg)	AC118549.1	gene:ENSG00000036549:c:77576220-77578774	1:j:77576220-77578774	14	1.000	0.933	junction	15.200
Skin - Sun Exposed (Lower leg)	AC118549.1	gene:ENSG00000036549:c:77578869-77579527	1:j:77578869-77579527	15	1.000	1.000	junction	15.200
Skin - Sun Exposed (Lower leg)	AC118549.1	gene:ENSG00000036549:c:77579628-77580998	1:j:77579628-77580998	15	1.000	1.000	junction	15.200
Skin - Sun Exposed (Lower leg)	AC118549.1	gene:ENSG00000036549:c:77581069-77581776	1:j:77581069-77581776	14	1.000	0.933	junction	15.200
Skin - Sun Exposed (Lower leg)	AC118549.1	gene:ENSG00000036549:c:77582126-77584517	1:j:77582126-77584517	15	1.000	1.000	junction	15.200
Skin - Sun Exposed (Lower leg)	AC118549.1	gene:ENSG00000036549:s:77576068-77576220	1:j:77568466-77576068	15	0.894	1.000	junction	15.200
Skin - Sun Exposed (Lower leg)	AC118549.1	gene:ENSG00000036549:s:77633115-77633405	1:i:77632877-77633115	15	0.904	1.000	intron	15.200
Skin - Sun Exposed (Lower leg)	AC124312.1	gene:ENSG00000214265:c:24977916-24978193	15:j:24977916-24978193	15	1.000	1.000	junction	0.000
Skin - Sun Exposed (Lower leg)	AC125232.2	gene:ENSG00000285793:c:87052992-87055658	2:j:87052992-87055658	14	1.000	0.933	junction	11.008
Skin - Sun Exposed (Lower leg)	AC125232.2	gene:ENSG00000285793:s:87031816-87031898	2:j:87030907-87031816	15	0.666	1.000	junction	11.008
Skin - Sun Exposed (Lower leg)	AC126755.1	gene:ENSG00000205746:c:18348736-18349092	16:j:18348736-18349092	15	1.000	1.000	junction	27.587
Skin - Sun Exposed (Lower leg)	AC126755.1	gene:ENSG00000205746:c:18349218-18349629	16:j:18349218-18349629	15	1.000	1.000	junction	27.587
Skin - Sun Exposed (Lower leg)	AC126755.1	gene:ENSG00000205746:c:18349744-18349933	16:j:18349744-18349933	15	1.000	1.000	junction	27.587
Skin - Sun Exposed (Lower leg)	AC126755.1	gene:ENSG00000205746:c:18351561-18351774	16:j:18351561-18351774	15	1.000	1.000	junction	27.587
Skin - Sun Exposed (Lower leg)	AC126755.1	gene:ENSG00000205746:s:18345378-18345511	16:j:18344283-18345378	15	0.631	1.000	junction	27.587
Skin - Sun Exposed (Lower leg)	AC126755.1	gene:ENSG00000205746:s:18348489-18348736	16:j:18348015-18348489	15	0.552	1.000	junction	27.587
Skin - Sun Exposed (Lower leg)	AC126755.2	gene:ENSG00000233024:c:18364371-18364535	16:j:18364371-18364535	15	1.000	1.000	junction	52.545
Skin - Sun Exposed (Lower leg)	AC126755.2	gene:ENSG00000233024:s:18364227-18364371	16:j:18361277-18364227	15	0.851	1.000	junction	52.545
Skin - Sun Exposed (Lower leg)	AC126755.7	gene:ENSG00000285628:c:18342809-18343200	16:j:18342809-18343200	13	1.000	0.867	junction	0.219
Skin - Sun Exposed (Lower leg)	AC126755.7	gene:ENSG00000285628:c:18343639-18343733	16:j:18343639-18343733	15	1.000	1.000	junction	0.219
Skin - Sun Exposed (Lower leg)	AC126755.7	gene:ENSG00000285628:s:18334711-18335008	16:j:18328242-18334851	15	0.861	1.000	junction	0.219
Skin - Sun Exposed (Lower leg)	AC127502.1	gene:ENSG00000215302:s:30485148-30485267	15:i:30485267-30493588	14	0.764	0.933	intron	3.382
Skin - Sun Exposed (Lower leg)	AC127502.1	gene:ENSG00000215302:t:30493589-30494007	15:i:30485267-30493588	14	0.782	0.933	intron	3.382
Skin - Sun Exposed (Lower leg)	AC129492.1	gene:ENSG00000214999:s:8079482-8079524	17:i:8079525-8079804	15	0.989	1.000	intron	6.731
Skin - Sun Exposed (Lower leg)	AC131160.1	gene:ENSG00000283765:c:183862801-183866625	3:j:183862801-183866625	15	1.000	1.000	junction	0.142
Skin - Sun Exposed (Lower leg)	AC132008.2	gene:ENSG00000214135:c:197623382-197624112	3:j:197623382-197624112	14	1.000	0.933	junction	34.157
Skin - Sun Exposed (Lower leg)	AC132008.2	gene:ENSG00000214135:s:197613225-197613318	3:i:197611623-197613224	15	0.833	1.000	intron	34.157
Skin - Sun Exposed (Lower leg)	AC132008.2	gene:ENSG00000214135:s:197614982-197615685	3:i:197614842-197614981	15	0.644	1.000	intron	34.157
Skin - Sun Exposed (Lower leg)	AC132008.2	gene:ENSG00000214135:s:197619740-197619888	3:j:197615685-197619740	15	0.739	1.000	junction	34.157
Skin - Sun Exposed (Lower leg)	AC132008.2	gene:ENSG00000214135:s:197627572-197627906	3:j:197624197-197627780	14	0.692	0.933	junction	34.157
Skin - Sun Exposed (Lower leg)	AC132008.2	gene:ENSG00000214135:t:197613225-197613318	3:i:197613319-197614026	15	0.757	1.000	intron	34.157
Skin - Sun Exposed (Lower leg)	AC132008.2	gene:ENSG00000214135:t:197624112-197624198	3:j:197624197-197627780	14	0.628	0.933	junction	34.157
Skin - Sun Exposed (Lower leg)	AC135048.1	gene:ENSG00000261487:s:30953185-30954319	16:i:30954320-30956199	15	0.758	1.000	intron	2.273
Skin - Sun Exposed (Lower leg)	AC135983.2	gene:ENSG00000223509:c:32529938-32533212	15:j:32529938-32533212	15	1.000	1.000	junction	19.152
Skin - Sun Exposed (Lower leg)	AC135983.2	gene:ENSG00000223509:s:32522693-32523213	15:i:32520212-32522692	14	0.522	0.933	intron	19.152
Skin - Sun Exposed (Lower leg)	AC136604.2	gene:ENSG00000244945:s:179599268-179599389	5:i:179598356-179599267	14	0.912	0.933	intron	0.916
Skin - Sun Exposed (Lower leg)	AC137630.2	gene:ENSG00000235236:s:48983895-48983985	3:i:48983867-48983894	15	0.994	1.000	intron	0.472
Skin - Sun Exposed (Lower leg)	AC137834.1	gene:ENSG00000258830:c:57295507-57296411	12:j:57295507-57296411	15	1.000	1.000	junction	0.248
Skin - Sun Exposed (Lower leg)	AC137834.1	gene:ENSG00000258830:s:57255990-57256074	12:i:57251194-57255989	15	0.959	1.000	intron	0.248
Skin - Sun Exposed (Lower leg)	AC138150.1	gene:ENSG00000224505:t:45150400-45150919	17:i:45150920-45159329	15	0.603	1.000	intron	3.103
Skin - Sun Exposed (Lower leg)	AC138393.1	gene:ENSG00000185495:t:224008727-224010612	1:i:224007418-224008726	14	0.617	0.933	intron	16.179
Skin - Sun Exposed (Lower leg)	AC138811.1	gene:ENSG00000260017:s:18803083-18803218	16:i:18803219-18811956	15	0.995	1.000	intron	0.898
Skin - Sun Exposed (Lower leg)	AC138811.2	gene:ENSG00000260342:c:18794683-18795464	16:j:18794683-18795464	15	1.000	1.000	junction	0.252
Skin - Sun Exposed (Lower leg)	AC138811.2	gene:ENSG00000260342:c:18798044-18798701	16:j:18798044-18798701	15	1.000	1.000	junction	0.252
Skin - Sun Exposed (Lower leg)	AC138811.2	gene:ENSG00000260342:c:18798834-18801431	16:j:18798834-18801431	15	1.000	1.000	junction	0.252
Skin - Sun Exposed (Lower leg)	AC138811.2	gene:ENSG00000260342:s:18788981-18789118	16:j:18788142-18788981	15	0.853	1.000	junction	0.252
Skin - Sun Exposed (Lower leg)	AC138811.2	gene:ENSG00000260342:s:18794599-18794683	16:i:18789119-18794598	15	0.978	1.000	intron	0.252
Skin - Sun Exposed (Lower leg)	AC138932.1	gene:ENSG00000183458:c:14918242-14918455	16:j:14918242-14918455	13	1.000	0.867	junction	13.655
Skin - Sun Exposed (Lower leg)	AC138932.1	gene:ENSG00000183458:c:14919126-14919245	16:j:14919126-14919245	13	1.000	0.867	junction	13.655
Skin - Sun Exposed (Lower leg)	AC138932.1	gene:ENSG00000183458:c:14920387-14920798	16:j:14920387-14920798	14	1.000	0.933	junction	13.655
Skin - Sun Exposed (Lower leg)	AC138932.1	gene:ENSG00000183458:c:14920924-14921280	16:j:14920924-14921280	14	1.000	0.933	junction	13.655
Skin - Sun Exposed (Lower leg)	AC138932.1	gene:ENSG00000183458:s:14919245-14919428	16:j:14919428-14919863	13	0.955	0.867	junction	13.655
Skin - Sun Exposed (Lower leg)	AC138932.1	gene:ENSG00000183458:t:14918073-14918242	16:j:14917804-14918073	13	0.852	0.867	junction	13.655
Skin - Sun Exposed (Lower leg)	AC138969.1	gene:ENSG00000227827:c:16362822-16363156	16:j:16362822-16363156	15	1.000	1.000	junction	0.432
Skin - Sun Exposed (Lower leg)	AC138969.1	gene:ENSG00000227827:c:16374521-16374608	16:j:16374521-16374608	15	1.000	1.000	junction	0.432
Skin - Sun Exposed (Lower leg)	AC138969.1	gene:ENSG00000227827:s:16362336-16362471	16:j:16362467-16362647	14	0.845	0.933	junction	0.432
Skin - Sun Exposed (Lower leg)	AC138969.1	gene:ENSG00000227827:s:16372664-16372859	16:j:16372859-16374351	15	0.974	1.000	junction	0.432
Skin - Sun Exposed (Lower leg)	AC138969.1	gene:ENSG00000227827:t:16372287-16372539	16:j:16372106-16372287	15	0.982	1.000	junction	0.432
Skin - Sun Exposed (Lower leg)	AC139530.2	gene:ENSG00000262660:c:81717072-81717399	17:j:81717072-81717399	15	1.000	1.000	junction	0.000
Skin - Sun Exposed (Lower leg)	AC139795.2	gene:ENSG00000247679:s:177611253-177612001	5:i:177612002-177618641	14	0.965	0.933	intron	3.655
Skin - Sun Exposed (Lower leg)	AC139887.2	gene:ENSG00000249592:t:762387-762839	4:i:762840-767140	15	0.974	1.000	intron	6.083
Skin - Sun Exposed (Lower leg)	AC141557.1	gene:ENSG00000256673:s:9402427-9402556	12:j:9401859-9402427	13	0.726	0.867	junction	4.500
Skin - Sun Exposed (Lower leg)	AC142086.6	gene:ENSG00000277304:c:32927346-32927611	16:j:32927346-32927611	14	1.000	0.933	junction	0.710
Skin - Sun Exposed (Lower leg)	AC211476.1	gene:ENSG00000205584:s:72969814-72969870	7:i:72969871-72969956	15	0.977	1.000	intron	0.495
Skin - Sun Exposed (Lower leg)	AC233699.1	gene:ENSG00000261499:c:36274283-36297309	17:j:36274283-36297309	15	1.000	1.000	junction	1.414
Skin - Sun Exposed (Lower leg)	AC233699.1	gene:ENSG00000261499:t:36307297-36307418	17:j:36297386-36307297	15	0.973	1.000	junction	1.414
Skin - Sun Exposed (Lower leg)	AC233968.1	gene:ENSG00000274615:c:38114886-38117540	17:j:38114886-38117540	13	1.000	0.867	junction	14.995
Skin - Sun Exposed (Lower leg)	AC233968.1	gene:ENSG00000274615:c:38122964-38124039	17:j:38122964-38124039	15	1.000	1.000	junction	14.995
Skin - Sun Exposed (Lower leg)	AC233968.1	gene:ENSG00000274615:s:38118187-38118288	17:j:38118283-38118408	14	0.890	0.933	junction	14.995
Skin - Sun Exposed (Lower leg)	AC233968.1	gene:ENSG00000274615:s:38118408-38118441	17:i:38118442-38119292	15	0.553	1.000	intron	14.995
Skin - Sun Exposed (Lower leg)	AC233968.1	gene:ENSG00000274615:s:38119293-38119407	17:j:38119407-38122800	15	0.855	1.000	junction	14.995
Skin - Sun Exposed (Lower leg)	AC234582.1	gene:ENSG00000231064:s:155200700-155200826	1:i:155200827-155201718	14	0.925	0.933	intron	5.763
Skin - Sun Exposed (Lower leg)	AC234917.1	gene:ENSG00000255343:s:143833964-143834063	8:i:143833486-143833963	15	0.990	1.000	intron	0.731
Skin - Sun Exposed (Lower leg)	AC240274.1	gene:ENSG00000271254:c:7102-7817	KI270711.1:j:7102-7817	14	1.000	0.933	junction	6.820
Skin - Sun Exposed (Lower leg)	AC240274.1	gene:ENSG00000271254:c:7989-8604	KI270711.1:j:7989-8604	14	1.000	0.933	junction	6.820
Skin - Sun Exposed (Lower leg)	AC240274.1	gene:ENSG00000271254:c:8655-9365	KI270711.1:j:8655-9365	14	1.000	0.933	junction	6.820
Skin - Sun Exposed (Lower leg)	AC240274.1	gene:ENSG00000271254:t:9365-9537	KI270711.1:j:9537-10140	14	0.866	0.933	junction	6.820
Skin - Sun Exposed (Lower leg)	AC241952.1	gene:ENSG00000275131:c:120503719-120504382	1:j:120503719-120504382	13	1.000	0.867	junction	5.461
Skin - Sun Exposed (Lower leg)	AC241952.1	gene:ENSG00000275131:s:120491582-120491628	1:i:120490696-120491581	14	0.637	0.933	intron	5.461
Skin - Sun Exposed (Lower leg)	AC244154.1	gene:ENSG00000274487:c:38202981-38205635	17:j:38202981-38205635	14	1.000	0.933	junction	11.042
Skin - Sun Exposed (Lower leg)	AC244154.1	gene:ENSG00000274487:c:38219123-38242201	17:j:38219123-38242201	15	1.000	1.000	junction	11.042
Skin - Sun Exposed (Lower leg)	AC244154.1	gene:ENSG00000274487:c:38242285-38256898	17:j:38242285-38256898	13	1.000	0.867	junction	11.042
Skin - Sun Exposed (Lower leg)	AC244154.1	gene:ENSG00000274487:s:38197546-38197710	17:j:38196471-38197546	15	0.745	1.000	junction	11.042
Skin - Sun Exposed (Lower leg)	AC244154.1	gene:ENSG00000274487:s:38202736-38202981	17:i:38202335-38202735	15	0.621	1.000	intron	11.042
Skin - Sun Exposed (Lower leg)	AC244230.1	gene:ENSG00000279458:c:46379975-46381146	10:j:46379975-46381146	15	1.000	1.000	junction	11.501
Skin - Sun Exposed (Lower leg)	AC244669.1	gene:ENSG00000223804:s:120341717-120341871	1:j:120267838-120341717	15	0.791	1.000	junction	11.825
Skin - Sun Exposed (Lower leg)	AC244669.1	gene:ENSG00000223804:t:120267334-120267838	1:j:120267838-120341717	15	0.746	1.000	junction	11.825
Skin - Sun Exposed (Lower leg)	AC245060.4	gene:ENSG00000272779:c:22303297-22303943	22:j:22303297-22303943	15	1.000	1.000	junction	13.408
Skin - Sun Exposed (Lower leg)	AC245060.4	gene:ENSG00000272779:c:22309883-22310226	22:j:22309883-22310226	13	1.000	0.867	junction	13.408
Skin - Sun Exposed (Lower leg)	AC245060.4	gene:ENSG00000272779:s:22306790-22307021	22:j:22307021-22307106	15	0.920	1.000	junction	13.408
Skin - Sun Exposed (Lower leg)	AC245060.4	gene:ENSG00000272779:s:22307089-22307285	22:i:22307286-22307532	15	0.839	1.000	intron	13.408
Skin - Sun Exposed (Lower leg)	AC245060.4	gene:ENSG00000272779:s:22307533-22307591	22:i:22307592-22308696	15	0.804	1.000	intron	13.408
Skin - Sun Exposed (Lower leg)	AC245060.4	gene:ENSG00000272779:t:22307089-22307285	22:j:22307021-22307106	15	0.920	1.000	junction	13.408
Skin - Sun Exposed (Lower leg)	AC245060.4	gene:ENSG00000272779:t:22309736-22309883	22:i:22308820-22309735	15	0.747	1.000	intron	13.408
Skin - Sun Exposed (Lower leg)	AC254562.3	gene:ENSG00000281538:s:42138060-42138282	22:i:42138283-42139318	14	0.945	0.933	intron	3.735
Skin - Sun Exposed (Lower leg)	ACAA1	gene:ENSG00000060971:c:38125710-38125826	3:j:38125710-38125826	15	1.000	1.000	junction	43.739
Skin - Sun Exposed (Lower leg)	ACAA1	gene:ENSG00000060971:s:38125564-38125710	3:j:38123122-38125565	15	0.906	1.000	junction	43.739
Skin - Sun Exposed (Lower leg)	ACAA1	gene:ENSG00000060971:s:38131596-38131638	3:j:38129388-38131596	15	0.842	1.000	junction	43.739
Skin - Sun Exposed (Lower leg)	ACAA1	gene:ENSG00000060971:s:38136592-38136685	3:j:38134009-38136592	15	0.805	1.000	junction	43.739
Skin - Sun Exposed (Lower leg)	ACAA1	gene:ENSG00000060971:t:38125826-38125881	3:j:38125881-38126162	15	0.593	1.000	junction	43.739
Skin - Sun Exposed (Lower leg)	ACAA1	gene:ENSG00000060971:t:38127631-38127866	3:j:38127866-38129290	15	0.975	1.000	junction	43.739
Skin - Sun Exposed (Lower leg)	ACAA1	gene:ENSG00000060971:t:38129290-38129388	3:j:38129388-38131596	15	0.512	1.000	junction	43.739
Skin - Sun Exposed (Lower leg)	ACAA1	gene:ENSG00000060971:t:38131926-38132552	3:j:38132005-38133952	15	0.966	1.000	junction	43.739
Skin - Sun Exposed (Lower leg)	ACAA1	gene:ENSG00000060971:t:38133780-38134009	3:j:38134009-38136592	15	0.964	1.000	junction	43.739
Skin - Sun Exposed (Lower leg)	ACAA2	gene:ENSG00000167315:c:49783931-49785197	18:j:49783931-49785197	15	1.000	1.000	junction	25.789
Skin - Sun Exposed (Lower leg)	ACAA2	gene:ENSG00000167315:c:49791599-49792152	18:j:49791599-49792152	15	1.000	1.000	junction	25.789
Skin - Sun Exposed (Lower leg)	ACAA2	gene:ENSG00000167315:c:49792327-49794280	18:j:49792327-49794280	15	1.000	1.000	junction	25.789
Skin - Sun Exposed (Lower leg)	ACAA2	gene:ENSG00000167315:c:49794427-49795765	18:j:49794427-49795765	15	1.000	1.000	junction	25.789
Skin - Sun Exposed (Lower leg)	ACAA2	gene:ENSG00000167315:s:49787291-49787361	18:j:49785351-49787291	15	0.975	1.000	junction	25.789
Skin - Sun Exposed (Lower leg)	ACAA2	gene:ENSG00000167315:s:49791470-49791599	18:j:49787361-49791470	15	0.896	1.000	junction	25.789
Skin - Sun Exposed (Lower leg)	ACAA2	gene:ENSG00000167315:s:49813469-49813960	18:j:49802853-49813469	15	0.885	1.000	junction	25.789
Skin - Sun Exposed (Lower leg)	ACACA	gene:ENSG00000278540:c:37087439-37088938	17:j:37087439-37088938	14	1.000	0.933	junction	14.474
Skin - Sun Exposed (Lower leg)	ACACA	gene:ENSG00000278540:c:37097166-37097830	17:j:37097166-37097830	13	1.000	0.867	junction	14.474
Skin - Sun Exposed (Lower leg)	ACACA	gene:ENSG00000278540:c:37097984-37111531	17:j:37097984-37111531	15	1.000	1.000	junction	14.474
Skin - Sun Exposed (Lower leg)	ACACA	gene:ENSG00000278540:c:37111643-37113088	17:j:37111643-37113088	14	1.000	0.933	junction	14.474
Skin - Sun Exposed (Lower leg)	ACACA	gene:ENSG00000278540:c:37113265-37121355	17:j:37113265-37121355	13	1.000	0.867	junction	14.474
Skin - Sun Exposed (Lower leg)	ACACA	gene:ENSG00000278540:c:37129485-37130075	17:j:37129485-37130075	13	1.000	0.867	junction	14.474
Skin - Sun Exposed (Lower leg)	ACACA	gene:ENSG00000278540:s:37096996-37097166	17:j:37089074-37096996	14	0.669	0.933	junction	14.474
Skin - Sun Exposed (Lower leg)	ACACB	gene:ENSG00000076555:c:109253158-109254214	12:j:109253158-109254214	13	1.000	0.867	junction	23.278
Skin - Sun Exposed (Lower leg)	ACACB	gene:ENSG00000076555:s:109254214-109254334	12:j:109254334-109256140	13	0.797	0.867	junction	23.278
Skin - Sun Exposed (Lower leg)	ACACB	gene:ENSG00000076555:s:109260480-109260657	12:j:109260657-109262357	14	0.757	0.933	junction	23.278
Skin - Sun Exposed (Lower leg)	ACACB	gene:ENSG00000076555:s:109263022-109264386	12:j:109264386-109265110	13	0.708	0.867	junction	23.278
Skin - Sun Exposed (Lower leg)	ACACB	gene:ENSG00000076555:s:109265110-109265291	12:j:109265280-109265389	14	0.931	0.933	junction	23.278
Skin - Sun Exposed (Lower leg)	ACACB	gene:ENSG00000076555:s:109265389-109265525	12:j:109265525-109266236	13	0.784	0.867	junction	23.278
Skin - Sun Exposed (Lower leg)	ACAD10	gene:ENSG00000111271:c:111737004-111744643	12:j:111737004-111744643	14	1.000	0.933	junction	19.432
Skin - Sun Exposed (Lower leg)	ACAD10	gene:ENSG00000111271:s:111747292-111747385	12:j:111747385-111748317	14	0.957	0.933	junction	19.432
Skin - Sun Exposed (Lower leg)	ACAD10	gene:ENSG00000111271:s:111748317-111748475	12:j:111748475-111749173	14	0.854	0.933	junction	19.432
Skin - Sun Exposed (Lower leg)	ACAD10	gene:ENSG00000111271:s:111749173-111749769	12:j:111749345-111753772	13	0.622	0.867	junction	19.432
Skin - Sun Exposed (Lower leg)	ACAD10	gene:ENSG00000111271:s:111755668-111755745	12:j:111755745-111756333	14	0.913	0.933	junction	19.432
Skin - Sun Exposed (Lower leg)	ACAD10	gene:ENSG00000111271:t:111721671-111721990	12:j:111715962-111721671	13	0.766	0.867	junction	19.432
Skin - Sun Exposed (Lower leg)	ACAD10	gene:ENSG00000111271:t:111748317-111748475	12:j:111747385-111748317	14	0.917	0.933	junction	19.432
Skin - Sun Exposed (Lower leg)	ACAD10	gene:ENSG00000111271:t:111752730-111753915	12:j:111749345-111753772	13	0.635	0.867	junction	19.432
Skin - Sun Exposed (Lower leg)	ACAD11	gene:ENSG00000240303:c:132644896-132659603	3:j:132644896-132659603	13	1.000	0.867	junction	20.363
Skin - Sun Exposed (Lower leg)	ACAD11	gene:ENSG00000240303:s:132579179-132579558	3:i:132579057-132579178	15	0.736	1.000	intron	20.363
Skin - Sun Exposed (Lower leg)	ACAD11	gene:ENSG00000240303:s:132626691-132627074	3:j:132619545-132626691	15	0.952	1.000	junction	20.363
Skin - Sun Exposed (Lower leg)	ACAD8	gene:ENSG00000151498:c:134259084-134259608	11:j:134259084-134259608	15	1.000	1.000	junction	37.948
Skin - Sun Exposed (Lower leg)	ACAD8	gene:ENSG00000151498:c:134261179-134261275	11:j:134261179-134261275	15	1.000	1.000	junction	37.948
Skin - Sun Exposed (Lower leg)	ACAD8	gene:ENSG00000151498:s:134256548-134256910	11:j:134256648-134257088	14	0.866	0.933	junction	37.948
Skin - Sun Exposed (Lower leg)	ACAD8	gene:ENSG00000151498:s:134257088-134257257	11:j:134257257-134258515	15	0.954	1.000	junction	37.948
Skin - Sun Exposed (Lower leg)	ACAD8	gene:ENSG00000151498:s:134259238-134259925	11:j:134259745-134261044	14	0.750	0.933	junction	37.948
Skin - Sun Exposed (Lower leg)	ACAD8	gene:ENSG00000151498:s:134261275-134261372	11:j:134261372-134261738	15	0.967	1.000	junction	37.948
Skin - Sun Exposed (Lower leg)	ACAD8	gene:ENSG00000151498:s:134261607-134261890	11:j:134261890-134262520	15	0.876	1.000	junction	37.948
Skin - Sun Exposed (Lower leg)	ACAD8	gene:ENSG00000151498:s:134262520-134262622	11:j:134262622-134264908	15	0.837	1.000	junction	37.948
Skin - Sun Exposed (Lower leg)	ACAD8	gene:ENSG00000151498:t:134257088-134257257	11:j:134256648-134257088	14	0.934	0.933	junction	37.948
Skin - Sun Exposed (Lower leg)	ACAD8	gene:ENSG00000151498:t:134257747-134258624	11:j:134257257-134258515	15	0.877	1.000	junction	37.948
Skin - Sun Exposed (Lower leg)	ACAD8	gene:ENSG00000151498:t:134258892-134259084	11:j:134258624-134259008	15	0.575	1.000	junction	37.948
Skin - Sun Exposed (Lower leg)	ACAD8	gene:ENSG00000151498:t:134261044-134261179	11:i:134260615-134261043	15	0.657	1.000	intron	37.948
Skin - Sun Exposed (Lower leg)	ACAD8	gene:ENSG00000151498:t:134262520-134262622	11:j:134261890-134262520	15	0.921	1.000	junction	37.948
Skin - Sun Exposed (Lower leg)	ACAD8	gene:ENSG00000151498:t:134264908-134265855	11:j:134262622-134264908	15	0.692	1.000	junction	37.948
Skin - Sun Exposed (Lower leg)	ACAD9	gene:ENSG00000177646:c:128895416-128896436	3:j:128895416-128896436	15	1.000	1.000	junction	50.868
Skin - Sun Exposed (Lower leg)	ACAD9	gene:ENSG00000177646:c:128901349-128902553	3:j:128901349-128902553	15	1.000	1.000	junction	50.868
Skin - Sun Exposed (Lower leg)	ACAD9	gene:ENSG00000177646:c:128909099-128909344	3:j:128909099-128909344	15	1.000	1.000	junction	50.868
Skin - Sun Exposed (Lower leg)	ACAD9	gene:ENSG00000177646:c:128910149-128910741	3:j:128910149-128910741	15	1.000	1.000	junction	50.868
Skin - Sun Exposed (Lower leg)	ACAD9	gene:ENSG00000177646:s:128879596-128880111	3:j:128879841-128884653	14	0.529	0.933	junction	50.868
Skin - Sun Exposed (Lower leg)	ACAD9	gene:ENSG00000177646:s:128897632-128897710	3:j:128897710-128899287	14	0.896	0.933	junction	50.868
Skin - Sun Exposed (Lower leg)	ACAD9	gene:ENSG00000177646:s:128902553-128902632	3:j:128902628-128904062	15	0.905	1.000	junction	50.868
Skin - Sun Exposed (Lower leg)	ACAD9	gene:ENSG00000177646:s:128904358-128904505	3:j:128904505-128906121	15	0.778	1.000	junction	50.868
Skin - Sun Exposed (Lower leg)	ACAD9	gene:ENSG00000177646:s:128906121-128906249	3:j:128906249-128908185	15	0.683	1.000	junction	50.868
Skin - Sun Exposed (Lower leg)	ACAD9	gene:ENSG00000177646:s:128909344-128909421	3:j:128909421-128910021	15	0.647	1.000	junction	50.868
Skin - Sun Exposed (Lower leg)	ACAD9	gene:ENSG00000177646:s:128910741-128910813	3:j:128910813-128912507	15	0.845	1.000	junction	50.868
Skin - Sun Exposed (Lower leg)	ACAD9	gene:ENSG00000177646:t:128893519-128893656	3:j:128884746-128893555	15	0.940	1.000	junction	50.868
Skin - Sun Exposed (Lower leg)	ACAD9	gene:ENSG00000177646:t:128899162-128899339	3:j:128897710-128899287	14	0.878	0.933	junction	50.868
Skin - Sun Exposed (Lower leg)	ACADM	gene:ENSG00000117054:s:75732516-75732745	1:j:75732741-75732853	14	0.941	0.933	junction	14.283
Skin - Sun Exposed (Lower leg)	ACADM	gene:ENSG00000117054:s:75732838-75732922	1:j:75732922-75733528	15	0.849	1.000	junction	14.283
Skin - Sun Exposed (Lower leg)	ACADM	gene:ENSG00000117054:s:75739980-75740110	1:j:75740110-75745806	15	0.809	1.000	junction	14.283
Skin - Sun Exposed (Lower leg)	ACADM	gene:ENSG00000117054:s:75750451-75750546	1:j:75750546-75761122	15	0.977	1.000	junction	14.283
Skin - Sun Exposed (Lower leg)	ACADM	gene:ENSG00000117054:s:75761122-75761615	1:j:75761370-75762692	15	0.798	1.000	junction	14.283
Skin - Sun Exposed (Lower leg)	ACADM	gene:ENSG00000117054:t:75732516-75732745	1:j:75728488-75732644	14	0.599	0.933	junction	14.283
Skin - Sun Exposed (Lower leg)	ACADM	gene:ENSG00000117054:t:75733528-75733628	1:j:75732922-75733528	15	0.968	1.000	junction	14.283
Skin - Sun Exposed (Lower leg)	ACADM	gene:ENSG00000117054:t:75734631-75734871	1:j:75733628-75734791	13	0.665	0.867	junction	14.283
Skin - Sun Exposed (Lower leg)	ACADM	gene:ENSG00000117054:t:75739980-75740110	1:j:75734871-75739980	15	0.964	1.000	junction	14.283
Skin - Sun Exposed (Lower leg)	ACADM	gene:ENSG00000117054:t:75749419-75749559	1:j:75745914-75749419	15	0.916	1.000	junction	14.283
Skin - Sun Exposed (Lower leg)	ACADM	gene:ENSG00000117054:t:75761122-75761615	1:j:75750546-75761122	15	0.958	1.000	junction	14.283
Skin - Sun Exposed (Lower leg)	ACADS	gene:ENSG00000122971:c:120725931-120727026	12:j:120725931-120727026	15	1.000	1.000	junction	13.001
Skin - Sun Exposed (Lower leg)	ACADS	gene:ENSG00000122971:c:120737467-120737837	12:j:120737467-120737837	14	1.000	0.933	junction	13.001
Skin - Sun Exposed (Lower leg)	ACADS	gene:ENSG00000122971:c:120737988-120738280	12:j:120737988-120738280	15	1.000	1.000	junction	13.001
Skin - Sun Exposed (Lower leg)	ACADS	gene:ENSG00000122971:c:120738450-120738533	12:j:120738450-120738533	15	1.000	1.000	junction	13.001
Skin - Sun Exposed (Lower leg)	ACADS	gene:ENSG00000122971:c:120738670-120738820	12:j:120738670-120738820	15	1.000	1.000	junction	13.001
Skin - Sun Exposed (Lower leg)	ACADS	gene:ENSG00000122971:c:120738915-120739140	12:j:120738915-120739140	15	1.000	1.000	junction	13.001
Skin - Sun Exposed (Lower leg)	ACADS	gene:ENSG00000122971:c:120739196-120739296	12:j:120739196-120739296	15	1.000	1.000	junction	13.001
Skin - Sun Exposed (Lower leg)	ACADS	gene:ENSG00000122971:s:120727026-120727189	12:j:120727189-120736986	15	0.959	1.000	junction	13.001
Skin - Sun Exposed (Lower leg)	ACADSB	gene:ENSG00000196177:c:123044485-123047209	10:j:123044485-123047209	13	1.000	0.867	junction	14.173
Skin - Sun Exposed (Lower leg)	ACADVL	gene:ENSG00000072778:s:7220122-7220197	17:j:7220197-7220464	15	0.621	1.000	junction	444.590
Skin - Sun Exposed (Lower leg)	ACADVL	gene:ENSG00000072778:s:7220790-7220830	17:j:7220830-7220924	15	0.520	1.000	junction	444.590
Skin - Sun Exposed (Lower leg)	ACADVL	gene:ENSG00000072778:s:7220924-7221136	17:j:7221058-7221538	15	0.836	1.000	junction	444.590
Skin - Sun Exposed (Lower leg)	ACADVL	gene:ENSG00000072778:s:7222177-7222464	17:j:7222302-7222667	15	0.533	1.000	junction	444.590
Skin - Sun Exposed (Lower leg)	ACADVL	gene:ENSG00000072778:s:7222848-7222865	17:i:7222866-7223031	15	0.668	1.000	intron	444.590
Skin - Sun Exposed (Lower leg)	ACADVL	gene:ENSG00000072778:s:7223032-7223237	17:j:7223237-7223644	15	0.636	1.000	junction	444.590
Skin - Sun Exposed (Lower leg)	ACADVL	gene:ENSG00000072778:s:7223422-7223730	17:j:7223730-7223813	15	0.595	1.000	junction	444.590
Skin - Sun Exposed (Lower leg)	ACADVL	gene:ENSG00000072778:s:7223813-7223875	17:i:7223876-7223924	15	0.504	1.000	intron	444.590
Skin - Sun Exposed (Lower leg)	ACADVL	gene:ENSG00000072778:s:7223925-7224069	17:i:7224070-7224103	15	0.538	1.000	intron	444.590
Skin - Sun Exposed (Lower leg)	ACADVL	gene:ENSG00000072778:s:7224281-7224393	17:j:7224393-7224480	15	0.885	1.000	junction	444.590
Skin - Sun Exposed (Lower leg)	ACADVL	gene:ENSG00000072778:s:7224480-7224611	17:j:7224552-7224642	15	0.974	1.000	junction	444.590
Skin - Sun Exposed (Lower leg)	ACADVL	gene:ENSG00000072778:s:7224715-7224884	17:j:7224884-7224957	15	0.568	1.000	junction	444.590
Skin - Sun Exposed (Lower leg)	ACADVL	gene:ENSG00000072778:t:7221937-7222146	17:j:7221682-7221952	15	0.660	1.000	junction	444.590
Skin - Sun Exposed (Lower leg)	ACADVL	gene:ENSG00000072778:t:7224281-7224393	17:i:7224244-7224280	15	0.521	1.000	intron	444.590
Skin - Sun Exposed (Lower leg)	ACADVL	gene:ENSG00000072778:t:7224715-7224884	17:j:7224714-7224809	15	0.991	1.000	junction	444.590
Skin - Sun Exposed (Lower leg)	ACAP1	gene:ENSG00000072818:s:7349945-7350054	17:i:7350055-7350126	15	0.644	1.000	intron	18.031
Skin - Sun Exposed (Lower leg)	ACAP1	gene:ENSG00000072818:s:7350865-7350999	17:i:7351000-7351294	15	0.564	1.000	intron	18.031
Skin - Sun Exposed (Lower leg)	ACAP2	gene:ENSG00000114331:c:195285857-195289121	3:j:195285857-195289121	14	1.000	0.933	junction	12.982
Skin - Sun Exposed (Lower leg)	ACAP3	gene:ENSG00000131584:c:1293708-1293823	1:j:1293708-1293823	15	1.000	1.000	junction	143.859
Skin - Sun Exposed (Lower leg)	ACAP3	gene:ENSG00000131584:c:1294199-1294402	1:j:1294199-1294402	15	1.000	1.000	junction	143.859
Skin - Sun Exposed (Lower leg)	ACAP3	gene:ENSG00000131584:c:1296280-1296425	1:j:1296280-1296425	15	1.000	1.000	junction	143.859
Skin - Sun Exposed (Lower leg)	ACAP3	gene:ENSG00000131584:c:1298421-1298567	1:j:1298421-1298567	15	1.000	1.000	junction	143.859
Skin - Sun Exposed (Lower leg)	ACAP3	gene:ENSG00000131584:c:1302046-1302922	1:j:1302046-1302922	15	1.000	1.000	junction	143.859
Skin - Sun Exposed (Lower leg)	ACAP3	gene:ENSG00000131584:s:1294090-1294199	1:j:1293933-1294090	15	0.546	1.000	junction	143.859
Skin - Sun Exposed (Lower leg)	ACAP3	gene:ENSG00000131584:s:1295447-1295554	1:j:1294816-1295447	15	0.564	1.000	junction	143.859
Skin - Sun Exposed (Lower leg)	ACAP3	gene:ENSG00000131584:s:1295736-1295938	1:j:1295554-1295736	15	0.957	1.000	junction	143.859
Skin - Sun Exposed (Lower leg)	ACAP3	gene:ENSG00000131584:s:1296211-1296280	1:j:1296109-1296211	15	0.989	1.000	junction	143.859
Skin - Sun Exposed (Lower leg)	ACAP3	gene:ENSG00000131584:s:1297822-1297933	1:j:1296633-1297822	15	0.776	1.000	junction	143.859
Skin - Sun Exposed (Lower leg)	ACAP3	gene:ENSG00000131584:s:1298013-1298113	1:j:1297933-1298013	15	0.802	1.000	junction	143.859
Skin - Sun Exposed (Lower leg)	ACAP3	gene:ENSG00000131584:s:1299345-1299617	1:i:1298956-1299344	15	0.541	1.000	intron	143.859
Skin - Sun Exposed (Lower leg)	ACAP3	gene:ENSG00000131584:s:1300154-1300262	1:j:1300068-1300158	15	0.505	1.000	junction	143.859
Skin - Sun Exposed (Lower leg)	ACAP3	gene:ENSG00000131584:s:1300509-1300930	1:j:1300202-1300509	15	0.542	1.000	junction	143.859
Skin - Sun Exposed (Lower leg)	ACAP3	gene:ENSG00000131584:s:1301448-1302046	1:j:1300692-1301988	15	0.613	1.000	junction	143.859
Skin - Sun Exposed (Lower leg)	ACAP3	gene:ENSG00000131584:s:1303132-1303281	1:j:1302975-1303162	15	0.947	1.000	junction	143.859
Skin - Sun Exposed (Lower leg)	ACAP3	gene:ENSG00000131584:s:1304086-1305929	1:j:1303281-1304086	15	0.581	1.000	junction	143.859
Skin - Sun Exposed (Lower leg)	ACAP3	gene:ENSG00000131584:s:1307252-1307383	1:i:1307157-1307252	14	0.948	0.933	intron	143.859
Skin - Sun Exposed (Lower leg)	ACAP3	gene:ENSG00000131584:t:1294402-1294628	1:j:1294628-1294718	15	0.815	1.000	junction	143.859
Skin - Sun Exposed (Lower leg)	ACAP3	gene:ENSG00000131584:t:1295736-1295938	1:j:1295938-1296015	15	0.953	1.000	junction	143.859
Skin - Sun Exposed (Lower leg)	ACAP3	gene:ENSG00000131584:t:1298013-1298113	1:i:1298114-1298184	15	0.560	1.000	intron	143.859
Skin - Sun Exposed (Lower leg)	ACAP3	gene:ENSG00000131584:t:1298567-1298679	1:i:1298680-1298743	15	0.583	1.000	intron	143.859
Skin - Sun Exposed (Lower leg)	ACAP3	gene:ENSG00000131584:t:1299831-1299905	1:j:1299905-1299973	15	0.514	1.000	junction	143.859
Skin - Sun Exposed (Lower leg)	ACAP3	gene:ENSG00000131584:t:1299973-1300068	1:j:1300068-1300158	15	0.501	1.000	junction	143.859
Skin - Sun Exposed (Lower leg)	ACAP3	gene:ENSG00000131584:t:1307072-1307156	1:i:1307157-1307252	14	0.961	0.933	intron	143.859
Skin - Sun Exposed (Lower leg)	ACAT1	gene:ENSG00000075239:c:108131954-108133820	11:j:108131954-108133820	15	1.000	1.000	junction	57.877
Skin - Sun Exposed (Lower leg)	ACAT1	gene:ENSG00000075239:c:108133937-108134221	11:j:108133937-108134221	15	1.000	1.000	junction	57.877
Skin - Sun Exposed (Lower leg)	ACAT1	gene:ENSG00000075239:c:108141700-108142437	11:j:108141700-108142437	15	1.000	1.000	junction	57.877
Skin - Sun Exposed (Lower leg)	ACAT1	gene:ENSG00000075239:c:108146359-108147270	11:j:108146359-108147270	15	1.000	1.000	junction	57.877
Skin - Sun Exposed (Lower leg)	ACAT1	gene:ENSG00000075239:s:108121516-108121678	11:j:108121678-108131907	15	0.965	1.000	junction	57.877
Skin - Sun Exposed (Lower leg)	ACAT1	gene:ENSG00000075239:s:108134221-108134448	11:j:108134316-108135142	15	0.925	1.000	junction	57.877
Skin - Sun Exposed (Lower leg)	ACAT1	gene:ENSG00000075239:s:108142437-108143946	11:j:108142550-108143983	15	0.995	1.000	junction	57.877
Skin - Sun Exposed (Lower leg)	ACAT1	gene:ENSG00000075239:t:108131907-108131954	11:j:108121678-108131907	15	0.801	1.000	junction	57.877
Skin - Sun Exposed (Lower leg)	ACAT1	gene:ENSG00000075239:t:108138720-108139164	11:j:108135242-108138898	15	0.865	1.000	junction	57.877
Skin - Sun Exposed (Lower leg)	ACAT1	gene:ENSG00000075239:t:108146121-108146359	11:j:108144047-108146202	15	0.954	1.000	junction	57.877
Skin - Sun Exposed (Lower leg)	ACAT2	gene:ENSG00000120437:c:159767186-159768511	6:j:159767186-159768511	15	1.000	1.000	junction	12.607
Skin - Sun Exposed (Lower leg)	ACAT2	gene:ENSG00000120437:c:159776272-159777302	6:j:159776272-159777302	15	1.000	1.000	junction	12.607
Skin - Sun Exposed (Lower leg)	ACAT2	gene:ENSG00000120437:c:159777456-159778170	6:j:159777456-159778170	15	1.000	1.000	junction	12.607
Skin - Sun Exposed (Lower leg)	ACAT2	gene:ENSG00000120437:s:159762917-159763053	6:j:159763053-159767005	15	0.956	1.000	junction	12.607
Skin - Sun Exposed (Lower leg)	ACAT2	gene:ENSG00000120437:s:159775170-159775313	6:j:159775313-159776150	15	0.797	1.000	junction	12.607
Skin - Sun Exposed (Lower leg)	ACAT2	gene:ENSG00000120437:s:159778170-159778280	6:j:159778280-159778659	15	0.633	1.000	junction	12.607
Skin - Sun Exposed (Lower leg)	ACAT2	gene:ENSG00000120437:t:159762917-159763053	6:j:159762142-159762919	15	0.931	1.000	junction	12.607
Skin - Sun Exposed (Lower leg)	ACAT2	gene:ENSG00000120437:t:159775170-159775313	6:j:159768628-159775170	15	0.909	1.000	junction	12.607
Skin - Sun Exposed (Lower leg)	ACBD3	gene:ENSG00000182827:c:226161689-226164789	1:j:226161689-226164789	15	1.000	1.000	junction	16.076
Skin - Sun Exposed (Lower leg)	ACBD3	gene:ENSG00000182827:c:226164929-226165859	1:j:226164929-226165859	15	1.000	1.000	junction	16.076
Skin - Sun Exposed (Lower leg)	ACBD3	gene:ENSG00000182827:c:226166000-226186390	1:j:226166000-226186390	14	1.000	0.933	junction	16.076
Skin - Sun Exposed (Lower leg)	ACBD3	gene:ENSG00000182827:s:226152335-226152619	1:j:226146821-226152335	15	0.784	1.000	junction	16.076
Skin - Sun Exposed (Lower leg)	ACBD3	gene:ENSG00000182827:s:226161531-226161689	1:j:226159358-226161531	15	0.950	1.000	junction	16.076
Skin - Sun Exposed (Lower leg)	ACBD3	gene:ENSG00000182827:t:226144679-226147054	1:j:226146821-226152335	15	0.895	1.000	junction	16.076
Skin - Sun Exposed (Lower leg)	ACBD3	gene:ENSG00000182827:t:226154603-226154833	1:j:226154833-226159184	15	0.951	1.000	junction	16.076
Skin - Sun Exposed (Lower leg)	ACBD4	gene:ENSG00000181513:s:45136096-45136232	17:j:45136232-45136500	13	0.957	0.867	junction	12.505
Skin - Sun Exposed (Lower leg)	ACBD4	gene:ENSG00000181513:s:45136692-45136776	17:j:45136776-45137019	13	0.699	0.867	junction	12.505
Skin - Sun Exposed (Lower leg)	ACBD4	gene:ENSG00000181513:s:45137722-45137835	17:j:45137830-45137913	14	0.785	0.933	junction	12.505
Skin - Sun Exposed (Lower leg)	ACBD4	gene:ENSG00000181513:s:45137910-45137988	17:j:45137988-45139021	14	0.667	0.933	junction	12.505
Skin - Sun Exposed (Lower leg)	ACBD4	gene:ENSG00000181513:t:45137368-45137636	17:j:45137139-45137368	14	0.768	0.933	junction	12.505
Skin - Sun Exposed (Lower leg)	ACBD5	gene:ENSG00000107897:c:27204549-27205198	10:j:27204549-27205198	14	1.000	0.933	junction	9.561
Skin - Sun Exposed (Lower leg)	ACBD5	gene:ENSG00000107897:c:27205248-27208246	10:j:27205248-27208246	13	1.000	0.867	junction	9.561
Skin - Sun Exposed (Lower leg)	ACBD5	gene:ENSG00000107897:c:27208445-27210814	10:j:27208445-27210814	14	1.000	0.933	junction	9.561
Skin - Sun Exposed (Lower leg)	ACBD5	gene:ENSG00000107897:c:27211081-27215535	10:j:27211081-27215535	13	1.000	0.867	junction	9.561
Skin - Sun Exposed (Lower leg)	ACBD5	gene:ENSG00000107897:c:27215641-27217980	10:j:27215641-27217980	14	1.000	0.933	junction	9.561
Skin - Sun Exposed (Lower leg)	ACBD5	gene:ENSG00000107897:c:27218183-27219723	10:j:27218183-27219723	14	1.000	0.933	junction	9.561
Skin - Sun Exposed (Lower leg)	ACBD5	gene:ENSG00000107897:s:27204440-27204549	10:j:27197442-27204440	15	0.845	1.000	junction	9.561
Skin - Sun Exposed (Lower leg)	ACBD6	gene:ENSG00000230124:c:180288517-180314692	1:j:180288517-180314692	15	1.000	1.000	junction	32.636
Skin - Sun Exposed (Lower leg)	ACBD6	gene:ENSG00000230124:c:180397605-180413366	1:j:180397605-180413366	15	1.000	1.000	junction	32.636
Skin - Sun Exposed (Lower leg)	ACBD6	gene:ENSG00000230124:c:180492365-180495461	1:j:180492365-180495461	15	1.000	1.000	junction	32.636
Skin - Sun Exposed (Lower leg)	ACBD6	gene:ENSG00000230124:s:180397516-180397605	1:j:180314722-180397516	15	0.966	1.000	junction	32.636
Skin - Sun Exposed (Lower leg)	ACBD6	gene:ENSG00000230124:s:180502045-180502954	1:j:180495525-180502045	15	0.961	1.000	junction	32.636
Skin - Sun Exposed (Lower leg)	ACBD6	gene:ENSG00000230124:t:180314692-180314722	1:j:180314722-180397516	15	0.966	1.000	junction	32.636
Skin - Sun Exposed (Lower leg)	ACBD6	gene:ENSG00000230124:t:180430180-180430262	1:j:180430262-180492269	15	0.974	1.000	junction	32.636
Skin - Sun Exposed (Lower leg)	ACCS	gene:ENSG00000110455:c:44074681-44075526	11:j:44074681-44075526	14	1.000	0.933	junction	31.252
Skin - Sun Exposed (Lower leg)	ACCS	gene:ENSG00000110455:s:44077845-44077922	11:i:44077923-44078683	15	0.877	1.000	intron	31.252
Skin - Sun Exposed (Lower leg)	ACCS	gene:ENSG00000110455:s:44079063-44079620	11:j:44079620-44081020	15	0.645	1.000	junction	31.252
Skin - Sun Exposed (Lower leg)	ACCS	gene:ENSG00000110455:s:44081179-44081320	11:j:44081320-44083169	14	0.506	0.933	junction	31.252
Skin - Sun Exposed (Lower leg)	ACCS	gene:ENSG00000110455:s:44083169-44083311	11:j:44083311-44083424	15	0.900	1.000	junction	31.252
Skin - Sun Exposed (Lower leg)	ACCS	gene:ENSG00000110455:t:44083169-44083311	11:j:44081320-44083169	15	0.551	1.000	junction	31.252
Skin - Sun Exposed (Lower leg)	ACCS	gene:ENSG00000110455:t:44083695-44084222	11:j:44083577-44083695	15	0.888	1.000	junction	31.252
Skin - Sun Exposed (Lower leg)	ACD	gene:ENSG00000102977:c:67657684-67657762	16:j:67657684-67657762	15	1.000	1.000	junction	15.872
Skin - Sun Exposed (Lower leg)	ACD	gene:ENSG00000102977:s:67658555-67658641	16:j:67658362-67658555	15	0.945	1.000	junction	15.872
Skin - Sun Exposed (Lower leg)	ACD	gene:ENSG00000102977:s:67658720-67658832	16:j:67658641-67658720	15	0.834	1.000	junction	15.872
Skin - Sun Exposed (Lower leg)	ACD	gene:ENSG00000102977:s:67658928-67659079	16:j:67658816-67658928	15	0.901	1.000	junction	15.872
Skin - Sun Exposed (Lower leg)	ACD	gene:ENSG00000102977:s:67659375-67659419	16:i:67659264-67659374	15	0.567	1.000	intron	15.872
Skin - Sun Exposed (Lower leg)	ACD	gene:ENSG00000102977:s:67659465-67659613	16:j:67659419-67659537	13	0.902	0.867	junction	15.872
Skin - Sun Exposed (Lower leg)	ACD	gene:ENSG00000102977:s:67659618-67659795	16:j:67659613-67659702	14	0.945	0.933	junction	15.872
Skin - Sun Exposed (Lower leg)	ACD	gene:ENSG00000102977:s:67660122-67660815	16:j:67660045-67660122	14	0.894	0.933	junction	15.872
Skin - Sun Exposed (Lower leg)	ACD	gene:ENSG00000102977:t:67657986-67658028	16:i:67658029-67658139	15	0.980	1.000	intron	15.872
Skin - Sun Exposed (Lower leg)	ACD	gene:ENSG00000102977:t:67658140-67658362	16:j:67658362-67658555	15	0.813	1.000	junction	15.872
Skin - Sun Exposed (Lower leg)	ACD	gene:ENSG00000102977:t:67659618-67659795	16:j:67659795-67659903	14	0.943	0.933	junction	15.872
Skin - Sun Exposed (Lower leg)	ACER1	gene:ENSG00000167769:c:6306882-6307153	19:j:6306882-6307153	15	1.000	1.000	junction	61.348
Skin - Sun Exposed (Lower leg)	ACER1	gene:ENSG00000167769:c:6307290-6309697	19:j:6307290-6309697	15	1.000	1.000	junction	61.348
Skin - Sun Exposed (Lower leg)	ACER1	gene:ENSG00000167769:c:6309834-6312149	19:j:6309834-6312149	15	1.000	1.000	junction	61.348
Skin - Sun Exposed (Lower leg)	ACER1	gene:ENSG00000167769:c:6312290-6312385	19:j:6312290-6312385	15	1.000	1.000	junction	61.348
Skin - Sun Exposed (Lower leg)	ACER1	gene:ENSG00000167769:c:6312499-6333459	19:j:6312499-6333459	15	1.000	1.000	junction	61.348
Skin - Sun Exposed (Lower leg)	ACIN1	gene:ENSG00000100813:c:23059474-23061084	14:j:23059474-23061084	15	1.000	1.000	junction	104.073
Skin - Sun Exposed (Lower leg)	ACIN1	gene:ENSG00000100813:c:23061184-23061298	14:j:23061184-23061298	15	1.000	1.000	junction	104.073
Skin - Sun Exposed (Lower leg)	ACIN1	gene:ENSG00000100813:c:23061622-23062168	14:j:23061622-23062168	15	1.000	1.000	junction	104.073
Skin - Sun Exposed (Lower leg)	ACIN1	gene:ENSG00000100813:c:23062275-23062416	14:j:23062275-23062416	15	1.000	1.000	junction	104.073
Skin - Sun Exposed (Lower leg)	ACIN1	gene:ENSG00000100813:c:23063074-23063436	14:j:23063074-23063436	15	1.000	1.000	junction	104.073
Skin - Sun Exposed (Lower leg)	ACIN1	gene:ENSG00000100813:c:23063577-23064105	14:j:23063577-23064105	15	1.000	1.000	junction	104.073
Skin - Sun Exposed (Lower leg)	ACIN1	gene:ENSG00000100813:c:23078266-23078820	14:j:23078266-23078820	15	1.000	1.000	junction	104.073
Skin - Sun Exposed (Lower leg)	ACIN1	gene:ENSG00000100813:c:23080809-23081748	14:j:23080809-23081748	15	1.000	1.000	junction	104.073
Skin - Sun Exposed (Lower leg)	ACIN1	gene:ENSG00000100813:c:23090633-23093479	14:j:23090633-23093479	15	1.000	1.000	junction	104.073
Skin - Sun Exposed (Lower leg)	ACIN1	gene:ENSG00000100813:s:23065966-23066496	14:j:23064488-23065966	15	0.599	1.000	junction	104.073
Skin - Sun Exposed (Lower leg)	ACIN1	gene:ENSG00000100813:s:23069033-23069617	14:i:23068702-23069032	15	0.528	1.000	intron	104.073
Skin - Sun Exposed (Lower leg)	ACIN1	gene:ENSG00000100813:s:23077797-23078266	14:j:23069617-23078151	15	0.979	1.000	junction	104.073
Skin - Sun Exposed (Lower leg)	ACIN1	gene:ENSG00000100813:s:23090522-23090633	14:j:23090101-23090522	14	0.502	0.933	junction	104.073
Skin - Sun Exposed (Lower leg)	ACIN1	gene:ENSG00000100813:t:23069033-23069617	14:j:23069617-23078151	15	0.643	1.000	junction	104.073
Skin - Sun Exposed (Lower leg)	ACIN1	gene:ENSG00000100813:t:23081748-23081836	14:j:23081836-23089982	15	0.572	1.000	junction	104.073
Skin - Sun Exposed (Lower leg)	ACIN1	gene:ENSG00000100813:t:23093479-23093544	14:j:23093544-23094975	14	0.972	0.933	junction	104.073
Skin - Sun Exposed (Lower leg)	ACKR1	gene:ENSG00000213088:s:159204013-159204980	1:j:159204980-159205461	15	0.690	1.000	junction	70.228
Skin - Sun Exposed (Lower leg)	ACKR3	gene:ENSG00000144476:t:236580440-236582358	2:j:236569924-236580440	13	0.622	0.867	junction	31.295
Skin - Sun Exposed (Lower leg)	ACLY	gene:ENSG00000131473:c:41867904-41868709	17:j:41867904-41868709	15	1.000	1.000	junction	24.416
Skin - Sun Exposed (Lower leg)	ACLY	gene:ENSG00000131473:c:41868785-41869043	17:j:41868785-41869043	15	1.000	1.000	junction	24.416
Skin - Sun Exposed (Lower leg)	ACLY	gene:ENSG00000131473:c:41869125-41869474	17:j:41869125-41869474	15	1.000	1.000	junction	24.416
Skin - Sun Exposed (Lower leg)	ACLY	gene:ENSG00000131473:c:41871832-41872032	17:j:41871832-41872032	15	1.000	1.000	junction	24.416
Skin - Sun Exposed (Lower leg)	ACLY	gene:ENSG00000131473:c:41872182-41873811	17:j:41872182-41873811	15	1.000	1.000	junction	24.416
Skin - Sun Exposed (Lower leg)	ACLY	gene:ENSG00000131473:c:41878196-41878797	17:j:41878196-41878797	15	1.000	1.000	junction	24.416
Skin - Sun Exposed (Lower leg)	ACLY	gene:ENSG00000131473:c:41878924-41883122	17:j:41878924-41883122	15	1.000	1.000	junction	24.416
Skin - Sun Exposed (Lower leg)	ACLY	gene:ENSG00000131473:c:41883232-41884193	17:j:41883232-41884193	15	1.000	1.000	junction	24.416
Skin - Sun Exposed (Lower leg)	ACLY	gene:ENSG00000131473:c:41884274-41886112	17:j:41884274-41886112	15	1.000	1.000	junction	24.416
Skin - Sun Exposed (Lower leg)	ACLY	gene:ENSG00000131473:c:41886308-41887599	17:j:41886308-41887599	15	1.000	1.000	junction	24.416
Skin - Sun Exposed (Lower leg)	ACLY	gene:ENSG00000131473:c:41887703-41892279	17:j:41887703-41892279	15	1.000	1.000	junction	24.416
Skin - Sun Exposed (Lower leg)	ACLY	gene:ENSG00000131473:c:41892447-41893033	17:j:41892447-41893033	15	1.000	1.000	junction	24.416
Skin - Sun Exposed (Lower leg)	ACLY	gene:ENSG00000131473:c:41897839-41898631	17:j:41897839-41898631	15	1.000	1.000	junction	24.416
Skin - Sun Exposed (Lower leg)	ACLY	gene:ENSG00000131473:c:41898785-41901696	17:j:41898785-41901696	15	1.000	1.000	junction	24.416
Skin - Sun Exposed (Lower leg)	ACLY	gene:ENSG00000131473:c:41904790-41905522	17:j:41904790-41905522	14	1.000	0.933	junction	24.416
Skin - Sun Exposed (Lower leg)	ACLY	gene:ENSG00000131473:c:41905658-41906528	17:j:41905658-41906528	14	1.000	0.933	junction	24.416
Skin - Sun Exposed (Lower leg)	ACLY	gene:ENSG00000131473:c:41906646-41907442	17:j:41906646-41907442	15	1.000	1.000	junction	24.416
Skin - Sun Exposed (Lower leg)	ACLY	gene:ENSG00000131473:c:41907572-41908989	17:j:41907572-41908989	14	1.000	0.933	junction	24.416
Skin - Sun Exposed (Lower leg)	ACLY	gene:ENSG00000131473:c:41909068-41909510	17:j:41909068-41909510	15	1.000	1.000	junction	24.416
Skin - Sun Exposed (Lower leg)	ACLY	gene:ENSG00000131473:c:41909700-41910222	17:j:41909700-41910222	15	1.000	1.000	junction	24.416
Skin - Sun Exposed (Lower leg)	ACLY	gene:ENSG00000131473:c:41912542-41913715	17:j:41912542-41913715	14	1.000	0.933	junction	24.416
Skin - Sun Exposed (Lower leg)	ACLY	gene:ENSG00000131473:s:41871689-41871832	17:j:41869587-41871689	15	0.957	1.000	junction	24.416
Skin - Sun Exposed (Lower leg)	ACLY	gene:ENSG00000131473:s:41878103-41878196	17:j:41873965-41878103	15	0.939	1.000	junction	24.416
Skin - Sun Exposed (Lower leg)	ACLY	gene:ENSG00000131473:s:41912420-41912542	17:j:41910284-41912420	13	0.844	0.867	junction	24.416
Skin - Sun Exposed (Lower leg)	ACLY	gene:ENSG00000131473:t:41869474-41869587	17:j:41869587-41871689	15	0.789	1.000	junction	24.416
Skin - Sun Exposed (Lower leg)	ACLY	gene:ENSG00000131473:t:41893033-41893174	17:j:41893174-41896620	14	0.552	0.933	junction	24.416
Skin - Sun Exposed (Lower leg)	ACO1	gene:ENSG00000122729:c:32423419-32424549	9:j:32423419-32424549	14	1.000	0.933	junction	8.925
Skin - Sun Exposed (Lower leg)	ACO1	gene:ENSG00000122729:c:32424665-32425838	9:j:32424665-32425838	14	1.000	0.933	junction	8.925
Skin - Sun Exposed (Lower leg)	ACO1	gene:ENSG00000122729:c:32425997-32427301	9:j:32425997-32427301	13	1.000	0.867	junction	8.925
Skin - Sun Exposed (Lower leg)	ACO1	gene:ENSG00000122729:c:32427436-32429419	9:j:32427436-32429419	14	1.000	0.933	junction	8.925
Skin - Sun Exposed (Lower leg)	ACO1	gene:ENSG00000122729:c:32429503-32430418	9:j:32429503-32430418	13	1.000	0.867	junction	8.925
Skin - Sun Exposed (Lower leg)	ACO1	gene:ENSG00000122729:c:32430574-32431719	9:j:32430574-32431719	15	1.000	1.000	junction	8.925
Skin - Sun Exposed (Lower leg)	ACO1	gene:ENSG00000122729:c:32431843-32433728	9:j:32431843-32433728	15	1.000	1.000	junction	8.925
Skin - Sun Exposed (Lower leg)	ACO1	gene:ENSG00000122729:c:32433832-32434559	9:j:32433832-32434559	15	1.000	1.000	junction	8.925
Skin - Sun Exposed (Lower leg)	ACO1	gene:ENSG00000122729:c:32449081-32449998	9:j:32449081-32449998	15	1.000	1.000	junction	8.925
Skin - Sun Exposed (Lower leg)	ACO1	gene:ENSG00000122729:s:32434559-32434701	9:j:32434701-32436250	15	0.977	1.000	junction	8.925
Skin - Sun Exposed (Lower leg)	ACO1	gene:ENSG00000122729:s:32436004-32436397	9:j:32436397-32440465	15	0.878	1.000	junction	8.925
Skin - Sun Exposed (Lower leg)	ACO1	gene:ENSG00000122729:s:32440465-32440587	9:j:32440587-32448896	15	0.832	1.000	junction	8.925
Skin - Sun Exposed (Lower leg)	ACO2	gene:ENSG00000100412:c:41508049-41511876	22:j:41508049-41511876	15	1.000	1.000	junction	44.398
Skin - Sun Exposed (Lower leg)	ACO2	gene:ENSG00000100412:c:41515535-41515767	22:j:41515535-41515767	15	1.000	1.000	junction	44.398
Skin - Sun Exposed (Lower leg)	ACO2	gene:ENSG00000100412:c:41522987-41523205	22:j:41522987-41523205	15	1.000	1.000	junction	44.398
Skin - Sun Exposed (Lower leg)	ACO2	gene:ENSG00000100412:c:41524968-41525193	22:j:41524968-41525193	15	1.000	1.000	junction	44.398
Skin - Sun Exposed (Lower leg)	ACO2	gene:ENSG00000100412:s:41469125-41469508	22:j:41469182-41499726	13	0.788	0.867	junction	44.398
Skin - Sun Exposed (Lower leg)	ACO2	gene:ENSG00000100412:s:41515766-41516123	22:j:41515917-41517527	15	0.967	1.000	junction	44.398
Skin - Sun Exposed (Lower leg)	ACO2	gene:ENSG00000100412:s:41517527-41517631	22:j:41517631-41518481	15	0.625	1.000	junction	44.398
Skin - Sun Exposed (Lower leg)	ACO2	gene:ENSG00000100412:s:41518481-41518572	22:j:41518572-41520171	15	0.869	1.000	junction	44.398
Skin - Sun Exposed (Lower leg)	ACO2	gene:ENSG00000100412:s:41520171-41520276	22:j:41520276-41522830	15	0.758	1.000	junction	44.398
Skin - Sun Exposed (Lower leg)	ACO2	gene:ENSG00000100412:s:41523205-41523278	22:j:41523278-41523830	15	0.666	1.000	junction	44.398
Skin - Sun Exposed (Lower leg)	ACO2	gene:ENSG00000100412:s:41523830-41523941	22:j:41523941-41524846	15	0.821	1.000	junction	44.398
Skin - Sun Exposed (Lower leg)	ACO2	gene:ENSG00000100412:s:41525193-41525348	22:j:41525348-41526262	15	0.631	1.000	junction	44.398
Skin - Sun Exposed (Lower leg)	ACO2	gene:ENSG00000100412:s:41526262-41526453	22:j:41526453-41527288	15	0.553	1.000	junction	44.398
Skin - Sun Exposed (Lower leg)	ACO2	gene:ENSG00000100412:s:41527288-41527420	22:j:41527420-41527901	15	0.601	1.000	junction	44.398
Skin - Sun Exposed (Lower leg)	ACO2	gene:ENSG00000100412:s:41527901-41528022	22:j:41528022-41528479	15	0.650	1.000	junction	44.398
Skin - Sun Exposed (Lower leg)	ACO2	gene:ENSG00000100412:t:41507791-41508049	22:j:41499862-41507791	14	0.915	0.933	junction	44.398
Skin - Sun Exposed (Lower leg)	ACO2	gene:ENSG00000100412:t:41522830-41522987	22:j:41520276-41522830	15	0.851	1.000	junction	44.398
Skin - Sun Exposed (Lower leg)	ACOT13	gene:ENSG00000112304:s:24667035-24667355	6:j:24667344-24697883	15	0.956	1.000	junction	7.780
Skin - Sun Exposed (Lower leg)	ACOT13	gene:ENSG00000112304:s:24697883-24698067	6:j:24698067-24701459	15	0.885	1.000	junction	7.780
Skin - Sun Exposed (Lower leg)	ACOT13	gene:ENSG00000112304:t:24697883-24698067	6:j:24667344-24697883	15	0.938	1.000	junction	7.780
Skin - Sun Exposed (Lower leg)	ACOT2	gene:ENSG00000119673:s:73567620-73568129	14:i:73568130-73569058	14	0.896	0.933	intron	14.343
Skin - Sun Exposed (Lower leg)	ACOT2	gene:ENSG00000119673:s:73569278-73569883	14:j:73569883-73573388	13	0.610	0.867	junction	14.343
Skin - Sun Exposed (Lower leg)	ACOT2	gene:ENSG00000119673:s:73573388-73573590	14:j:73573590-73574908	15	0.917	1.000	junction	14.343
Skin - Sun Exposed (Lower leg)	ACOT2	gene:ENSG00000119673:t:73574908-73575658	14:j:73573590-73574908	15	0.885	1.000	junction	14.343
Skin - Sun Exposed (Lower leg)	ACOT7	gene:ENSG00000097021:c:6294980-6318492	1:j:6294980-6318492	15	1.000	1.000	junction	15.310
Skin - Sun Exposed (Lower leg)	ACOT7	gene:ENSG00000097021:c:6318578-6327299	1:j:6318578-6327299	15	1.000	1.000	junction	15.310
Skin - Sun Exposed (Lower leg)	ACOT7	gene:ENSG00000097021:c:6327413-6333477	1:j:6327413-6333477	15	1.000	1.000	junction	15.310
Skin - Sun Exposed (Lower leg)	ACOT7	gene:ENSG00000097021:c:6333568-6339433	1:j:6333568-6339433	15	1.000	1.000	junction	15.310
Skin - Sun Exposed (Lower leg)	ACOT7	gene:ENSG00000097021:c:6339589-6349749	1:j:6339589-6349749	15	1.000	1.000	junction	15.310
Skin - Sun Exposed (Lower leg)	ACOT7	gene:ENSG00000097021:s:6294864-6295504	1:j:6281286-6294864	15	0.973	1.000	junction	15.310
Skin - Sun Exposed (Lower leg)	ACOT7	gene:ENSG00000097021:t:6264269-6264695	1:j:6264695-6281102	15	0.967	1.000	junction	15.310
Skin - Sun Exposed (Lower leg)	ACOT7	gene:ENSG00000097021:t:6281102-6281286	1:j:6281286-6294864	15	0.975	1.000	junction	15.310
Skin - Sun Exposed (Lower leg)	ACOT8	gene:ENSG00000101473:s:45848450-45849110	20:j:45844420-45848450	15	0.517	1.000	junction	28.836
Skin - Sun Exposed (Lower leg)	ACOT8	gene:ENSG00000101473:s:45855159-45855292	20:j:45848675-45855159	15	0.677	1.000	junction	28.836
Skin - Sun Exposed (Lower leg)	ACOT8	gene:ENSG00000101473:s:45857188-45857406	20:j:45855292-45857188	15	0.765	1.000	junction	28.836
Skin - Sun Exposed (Lower leg)	ACOT8	gene:ENSG00000101473:t:45841721-45841956	20:i:45841957-45842022	15	0.717	1.000	intron	28.836
Skin - Sun Exposed (Lower leg)	ACOT8	gene:ENSG00000101473:t:45848450-45849110	20:j:45848675-45855159	15	0.658	1.000	junction	28.836
Skin - Sun Exposed (Lower leg)	ACOT9	gene:ENSG00000123130:c:23703982-23704694	X:j:23703982-23704694	15	1.000	1.000	junction	24.073
Skin - Sun Exposed (Lower leg)	ACOT9	gene:ENSG00000123130:c:23704844-23704993	X:j:23704844-23704993	15	1.000	1.000	junction	24.073
Skin - Sun Exposed (Lower leg)	ACOT9	gene:ENSG00000123130:c:23705080-23705509	X:j:23705080-23705509	15	1.000	1.000	junction	24.073
Skin - Sun Exposed (Lower leg)	ACOT9	gene:ENSG00000123130:c:23705858-23706628	X:j:23705858-23706628	15	1.000	1.000	junction	24.073
Skin - Sun Exposed (Lower leg)	ACOT9	gene:ENSG00000123130:c:23730564-23730816	X:j:23730564-23730816	13	1.000	0.867	junction	24.073
Skin - Sun Exposed (Lower leg)	ACOT9	gene:ENSG00000123130:c:23730986-23733172	X:j:23730986-23733172	14	1.000	0.933	junction	24.073
Skin - Sun Exposed (Lower leg)	ACOT9	gene:ENSG00000123130:s:23707717-23707944	X:j:23706739-23707877	15	0.601	1.000	junction	24.073
Skin - Sun Exposed (Lower leg)	ACOT9	gene:ENSG00000123130:s:23721881-23721984	X:j:23713208-23721881	15	0.827	1.000	junction	24.073
Skin - Sun Exposed (Lower leg)	ACOT9	gene:ENSG00000123130:s:23730527-23730564	X:j:23722753-23730527	15	0.954	1.000	junction	24.073
Skin - Sun Exposed (Lower leg)	ACOT9	gene:ENSG00000123130:s:23743125-23743290	X:j:23736016-23743125	13	0.925	0.867	junction	24.073
Skin - Sun Exposed (Lower leg)	ACOT9	gene:ENSG00000123130:t:23707717-23707944	X:j:23707944-23713135	15	0.845	1.000	junction	24.073
Skin - Sun Exposed (Lower leg)	ACOT9	gene:ENSG00000123130:t:23733172-23733217	X:j:23733217-23734341	14	0.531	0.933	junction	24.073
Skin - Sun Exposed (Lower leg)	ACOX1	gene:ENSG00000161533:c:75946795-75948251	17:j:75946795-75948251	15	1.000	1.000	junction	22.313
Skin - Sun Exposed (Lower leg)	ACOX1	gene:ENSG00000161533:c:75948457-75949217	17:j:75948457-75949217	15	1.000	1.000	junction	22.313
Skin - Sun Exposed (Lower leg)	ACOX1	gene:ENSG00000161533:c:75949897-75950774	17:j:75949897-75950774	15	1.000	1.000	junction	22.313
Skin - Sun Exposed (Lower leg)	ACOX1	gene:ENSG00000161533:c:75950964-75951415	17:j:75950964-75951415	15	1.000	1.000	junction	22.313
Skin - Sun Exposed (Lower leg)	ACOX1	gene:ENSG00000161533:c:75951577-75953451	17:j:75951577-75953451	15	1.000	1.000	junction	22.313
Skin - Sun Exposed (Lower leg)	ACOX1	gene:ENSG00000161533:c:75953620-75955566	17:j:75953620-75955566	14	1.000	0.933	junction	22.313
Skin - Sun Exposed (Lower leg)	ACOX1	gene:ENSG00000161533:c:75955681-75955828	17:j:75955681-75955828	14	1.000	0.933	junction	22.313
Skin - Sun Exposed (Lower leg)	ACOX1	gene:ENSG00000161533:c:75955947-75957459	17:j:75955947-75957459	15	1.000	1.000	junction	22.313
Skin - Sun Exposed (Lower leg)	ACOX1	gene:ENSG00000161533:s:75946464-75946795	17:i:75943577-75946463	15	0.852	1.000	intron	22.313
Skin - Sun Exposed (Lower leg)	ACOX1	gene:ENSG00000161533:s:75978791-75979363	17:j:75978693-75978965	14	0.916	0.933	junction	22.313
Skin - Sun Exposed (Lower leg)	ACOX1	gene:ENSG00000161533:t:75941507-75943213	17:i:75943214-75943410	15	0.929	1.000	intron	22.313
Skin - Sun Exposed (Lower leg)	ACOX1	gene:ENSG00000161533:t:75957421-75957566	17:j:75957566-75960215	14	0.718	0.933	junction	22.313
Skin - Sun Exposed (Lower leg)	ACOX3	gene:ENSG00000087008:c:8367080-8370908	4:j:8367080-8370908	15	1.000	1.000	junction	20.688
Skin - Sun Exposed (Lower leg)	ACOX3	gene:ENSG00000087008:c:8389286-8389612	4:j:8389286-8389612	13	1.000	0.867	junction	20.688
Skin - Sun Exposed (Lower leg)	ACOX3	gene:ENSG00000087008:c:8389734-8392333	4:j:8389734-8392333	14	1.000	0.933	junction	20.688
Skin - Sun Exposed (Lower leg)	ACOX3	gene:ENSG00000087008:c:8392453-8394620	4:j:8392453-8394620	14	1.000	0.933	junction	20.688
Skin - Sun Exposed (Lower leg)	ACOX3	gene:ENSG00000087008:c:8414381-8414854	4:j:8414381-8414854	13	1.000	0.867	junction	20.688
Skin - Sun Exposed (Lower leg)	ACOX3	gene:ENSG00000087008:s:8374468-8375152	4:j:8373628-8374978	15	0.572	1.000	junction	20.688
Skin - Sun Exposed (Lower leg)	ACOX3	gene:ENSG00000087008:s:8381492-8381607	4:j:8375152-8381492	15	0.931	1.000	junction	20.688
Skin - Sun Exposed (Lower leg)	ACOX3	gene:ENSG00000087008:t:8370908-8370994	4:j:8370994-8373561	15	0.672	1.000	junction	20.688
Skin - Sun Exposed (Lower leg)	ACOX3	gene:ENSG00000087008:t:8373561-8373815	4:j:8373628-8374978	15	0.686	1.000	junction	20.688
Skin - Sun Exposed (Lower leg)	ACOX3	gene:ENSG00000087008:t:8394620-8394742	4:j:8394742-8396937	15	0.968	1.000	junction	20.688
Skin - Sun Exposed (Lower leg)	ACP1	gene:ENSG00000143727:s:264926-265007	2:j:265007-271866	15	0.988	1.000	junction	52.594
Skin - Sun Exposed (Lower leg)	ACP1	gene:ENSG00000143727:s:271866-271939	2:j:271939-272037	15	0.615	1.000	junction	52.594
Skin - Sun Exposed (Lower leg)	ACP1	gene:ENSG00000143727:s:272037-272150	2:j:272150-275140	14	0.661	0.933	junction	52.594
Skin - Sun Exposed (Lower leg)	ACP1	gene:ENSG00000143727:t:271866-271939	2:j:265007-271866	15	0.981	1.000	junction	52.594
Skin - Sun Exposed (Lower leg)	ACP1	gene:ENSG00000143727:t:276980-277085	2:j:275201-276980	15	0.513	1.000	junction	52.594
Skin - Sun Exposed (Lower leg)	ACP2	gene:ENSG00000134575:c:47242898-47243018	11:j:47242898-47243018	15	1.000	1.000	junction	12.693
Skin - Sun Exposed (Lower leg)	ACP2	gene:ENSG00000134575:c:47243124-47243239	11:j:47243124-47243239	14	1.000	0.933	junction	12.693
Skin - Sun Exposed (Lower leg)	ACP2	gene:ENSG00000134575:c:47245834-47247641	11:j:47245834-47247641	14	1.000	0.933	junction	12.693
Skin - Sun Exposed (Lower leg)	ACP2	gene:ENSG00000134575:s:47242723-47242898	11:j:47240249-47242723	15	0.904	1.000	junction	12.693
Skin - Sun Exposed (Lower leg)	ACP2	gene:ENSG00000134575:s:47245305-47245427	11:j:47244867-47245305	15	0.892	1.000	junction	12.693
Skin - Sun Exposed (Lower leg)	ACP2	gene:ENSG00000134575:s:47245682-47245834	11:j:47245572-47245682	14	0.964	0.933	junction	12.693
Skin - Sun Exposed (Lower leg)	ACP2	gene:ENSG00000134575:t:47243239-47243321	11:j:47243321-47244735	15	0.880	1.000	junction	12.693
Skin - Sun Exposed (Lower leg)	ACP2	gene:ENSG00000134575:t:47245305-47245427	11:j:47245394-47245474	15	0.964	1.000	junction	12.693
Skin - Sun Exposed (Lower leg)	ACP5	gene:ENSG00000102575:c:11575252-11576243	19:j:11575252-11576243	15	1.000	1.000	junction	21.273
Skin - Sun Exposed (Lower leg)	ACP5	gene:ENSG00000102575:c:11576588-11576716	19:j:11576588-11576716	15	1.000	1.000	junction	21.273
Skin - Sun Exposed (Lower leg)	ACP6	gene:ENSG00000162836:c:147648411-147650143	1:j:147648411-147650143	15	1.000	1.000	junction	10.381
Skin - Sun Exposed (Lower leg)	ACP6	gene:ENSG00000162836:c:147654326-147655161	1:j:147654326-147655161	15	1.000	1.000	junction	10.381
Skin - Sun Exposed (Lower leg)	ACP6	gene:ENSG00000162836:c:147655248-147658960	1:j:147655248-147658960	13	1.000	0.867	junction	10.381
Skin - Sun Exposed (Lower leg)	ACP6	gene:ENSG00000162836:t:147659396-147659526	1:j:147659526-147659647	13	0.919	0.867	junction	10.381
Skin - Sun Exposed (Lower leg)	ACPP	gene:ENSG00000014257:s:132349920-132350002	3:j:132350002-132352720	13	0.837	0.867	junction	10.622
Skin - Sun Exposed (Lower leg)	ACPP	gene:ENSG00000014257:s:132356686-132357007	3:i:132357008-132358416	13	0.539	0.867	intron	10.622
Skin - Sun Exposed (Lower leg)	ACSBG1	gene:ENSG00000103740:c:78179780-78180755	15:j:78179780-78180755	13	1.000	0.867	junction	21.496
Skin - Sun Exposed (Lower leg)	ACSBG1	gene:ENSG00000103740:s:78178614-78178831	15:j:78174524-78178614	14	0.727	0.933	junction	21.496
Skin - Sun Exposed (Lower leg)	ACSBG1	gene:ENSG00000103740:s:78179550-78179780	15:j:78178831-78179550	13	0.507	0.867	junction	21.496
Skin - Sun Exposed (Lower leg)	ACSF2	gene:ENSG00000167107:c:50461686-50462184	17:j:50461686-50462184	15	1.000	1.000	junction	94.672
Skin - Sun Exposed (Lower leg)	ACSF2	gene:ENSG00000167107:c:50462585-50463156	17:j:50462585-50463156	15	1.000	1.000	junction	94.672
Skin - Sun Exposed (Lower leg)	ACSF2	gene:ENSG00000167107:c:50463251-50463395	17:j:50463251-50463395	15	1.000	1.000	junction	94.672
Skin - Sun Exposed (Lower leg)	ACSF2	gene:ENSG00000167107:s:50426158-50426389	17:j:50426389-50460677	14	0.900	0.933	junction	94.672
Skin - Sun Exposed (Lower leg)	ACSF2	gene:ENSG00000167107:s:50460663-50461048	17:j:50460872-50461242	15	0.735	1.000	junction	94.672
Skin - Sun Exposed (Lower leg)	ACSF2	gene:ENSG00000167107:s:50462184-50462317	17:j:50462302-50462420	15	0.941	1.000	junction	94.672
Skin - Sun Exposed (Lower leg)	ACSF2	gene:ENSG00000167107:s:50463395-50463552	17:j:50463552-50463818	15	0.833	1.000	junction	94.672
Skin - Sun Exposed (Lower leg)	ACSF2	gene:ENSG00000167107:s:50467840-50468078	17:i:50468079-50468328	15	0.959	1.000	intron	94.672
Skin - Sun Exposed (Lower leg)	ACSF2	gene:ENSG00000167107:s:50468329-50468432	17:i:50468433-50468585	15	0.955	1.000	intron	94.672
Skin - Sun Exposed (Lower leg)	ACSF2	gene:ENSG00000167107:s:50472461-50472524	17:i:50472525-50472538	15	0.968	1.000	intron	94.672
Skin - Sun Exposed (Lower leg)	ACSF2	gene:ENSG00000167107:s:50472539-50472579	17:j:50472579-50473665	15	0.626	1.000	junction	94.672
Skin - Sun Exposed (Lower leg)	ACSF2	gene:ENSG00000167107:s:50473665-50473806	17:i:50473807-50473824	15	0.555	1.000	intron	94.672
Skin - Sun Exposed (Lower leg)	ACSF2	gene:ENSG00000167107:s:50473825-50474004	17:j:50474004-50474199	15	0.625	1.000	junction	94.672
Skin - Sun Exposed (Lower leg)	ACSF2	gene:ENSG00000167107:t:50461633-50461686	17:j:50461370-50461633	14	0.547	0.933	junction	94.672
Skin - Sun Exposed (Lower leg)	ACSF2	gene:ENSG00000167107:t:50464218-50464428	17:j:50463909-50464218	15	0.844	1.000	junction	94.672
Skin - Sun Exposed (Lower leg)	ACSF2	gene:ENSG00000167107:t:50473665-50473806	17:j:50472579-50473665	15	0.761	1.000	junction	94.672
Skin - Sun Exposed (Lower leg)	ACSF3	gene:ENSG00000176715:c:89102759-89112092	16:j:89102759-89112092	14	1.000	0.933	junction	15.963
Skin - Sun Exposed (Lower leg)	ACSF3	gene:ENSG00000176715:s:89112092-89112246	16:j:89112246-89114339	14	0.554	0.933	junction	15.963
Skin - Sun Exposed (Lower leg)	ACSF3	gene:ENSG00000176715:s:89145938-89146049	16:j:89146049-89154090	15	0.756	1.000	junction	15.963
Skin - Sun Exposed (Lower leg)	ACSF3	gene:ENSG00000176715:t:89102604-89102648	16:j:89101347-89102604	14	0.897	0.933	junction	15.963
Skin - Sun Exposed (Lower leg)	ACSF3	gene:ENSG00000176715:t:89145161-89145401	16:j:89133262-89145267	14	0.791	0.933	junction	15.963
Skin - Sun Exposed (Lower leg)	ACSF3	gene:ENSG00000176715:t:89154090-89157450	16:j:89146049-89154090	15	0.609	1.000	junction	15.963
Skin - Sun Exposed (Lower leg)	ACSL1	gene:ENSG00000151726:c:184757706-184757819	4:j:184757706-184757819	15	1.000	1.000	junction	134.028
Skin - Sun Exposed (Lower leg)	ACSL1	gene:ENSG00000151726:c:184773714-184773843	4:j:184773714-184773843	15	1.000	1.000	junction	134.028
Skin - Sun Exposed (Lower leg)	ACSL1	gene:ENSG00000151726:c:184776662-184776884	4:j:184776662-184776884	15	1.000	1.000	junction	134.028
Skin - Sun Exposed (Lower leg)	ACSL1	gene:ENSG00000151726:s:184757635-184757706	4:j:184757265-184757635	15	0.684	1.000	junction	134.028
Skin - Sun Exposed (Lower leg)	ACSL1	gene:ENSG00000151726:s:184760357-184760500	4:j:184757920-184760357	15	0.860	1.000	junction	134.028
Skin - Sun Exposed (Lower leg)	ACSL1	gene:ENSG00000151726:s:184762407-184762523	4:j:184760500-184762407	15	0.895	1.000	junction	134.028
Skin - Sun Exposed (Lower leg)	ACSL1	gene:ENSG00000151726:s:184763167-184763255	4:j:184762523-184763167	15	0.610	1.000	junction	134.028
Skin - Sun Exposed (Lower leg)	ACSL1	gene:ENSG00000151726:s:184764853-184764925	4:j:184763255-184764853	15	0.815	1.000	junction	134.028
Skin - Sun Exposed (Lower leg)	ACSL1	gene:ENSG00000151726:s:184765891-184765986	4:j:184764925-184765891	15	0.682	1.000	junction	134.028
Skin - Sun Exposed (Lower leg)	ACSL1	gene:ENSG00000151726:s:184766622-184766756	4:j:184765986-184766622	15	0.670	1.000	junction	134.028
Skin - Sun Exposed (Lower leg)	ACSL1	gene:ENSG00000151726:s:184768030-184768450	4:j:184766756-184768316	15	0.880	1.000	junction	134.028
Skin - Sun Exposed (Lower leg)	ACSL1	gene:ENSG00000151726:s:184770399-184770476	4:i:184770333-184770398	15	0.629	1.000	intron	134.028
Skin - Sun Exposed (Lower leg)	ACSL1	gene:ENSG00000151726:s:184773663-184773714	4:j:184773154-184773663	15	0.979	1.000	junction	134.028
Skin - Sun Exposed (Lower leg)	ACSL1	gene:ENSG00000151726:s:184776484-184776662	4:j:184773875-184776484	15	0.667	1.000	junction	134.028
Skin - Sun Exposed (Lower leg)	ACSL1	gene:ENSG00000151726:s:184783927-184783991	4:j:184780433-184783927	15	0.658	1.000	junction	134.028
Skin - Sun Exposed (Lower leg)	ACSL1	gene:ENSG00000151726:s:184788617-184788731	4:j:184783991-184788617	15	0.972	1.000	junction	134.028
Skin - Sun Exposed (Lower leg)	ACSL1	gene:ENSG00000151726:s:184825916-184826119	4:j:184803546-184825916	13	0.857	0.867	junction	134.028
Skin - Sun Exposed (Lower leg)	ACSL1	gene:ENSG00000151726:t:184757819-184758876	4:j:184757920-184760357	15	0.996	1.000	junction	134.028
Skin - Sun Exposed (Lower leg)	ACSL1	gene:ENSG00000151726:t:184770255-184770332	4:i:184770333-184770398	15	0.548	1.000	intron	134.028
Skin - Sun Exposed (Lower leg)	ACSL1	gene:ENSG00000151726:t:184776884-184776983	4:j:184776983-184780332	15	0.906	1.000	junction	134.028
Skin - Sun Exposed (Lower leg)	ACSL1	gene:ENSG00000151726:t:184783927-184783991	4:j:184783991-184788617	15	0.878	1.000	junction	134.028
Skin - Sun Exposed (Lower leg)	ACSL1	gene:ENSG00000151726:t:184788617-184788731	4:j:184788731-184803320	14	0.810	0.933	junction	134.028
Skin - Sun Exposed (Lower leg)	ACSL3	gene:ENSG00000123983:c:222918155-222919064	2:j:222918155-222919064	15	1.000	1.000	junction	29.644
Skin - Sun Exposed (Lower leg)	ACSL3	gene:ENSG00000123983:c:222922831-222923078	2:j:222922831-222923078	15	1.000	1.000	junction	29.644
Skin - Sun Exposed (Lower leg)	ACSL3	gene:ENSG00000123983:c:222923149-222924456	2:j:222923149-222924456	14	1.000	0.933	junction	29.644
Skin - Sun Exposed (Lower leg)	ACSL3	gene:ENSG00000123983:s:222924456-222924595	2:j:222924595-222927017	15	0.742	1.000	junction	29.644
Skin - Sun Exposed (Lower leg)	ACSL3	gene:ENSG00000123983:s:222930611-222930812	2:j:222930812-222933166	15	0.888	1.000	junction	29.644
Skin - Sun Exposed (Lower leg)	ACSL3	gene:ENSG00000123983:s:222934530-222934687	2:j:222934687-222941497	15	0.856	1.000	junction	29.644
Skin - Sun Exposed (Lower leg)	ACSL3	gene:ENSG00000123983:t:222916319-222916680	2:j:222909150-222916319	15	0.959	1.000	junction	29.644
Skin - Sun Exposed (Lower leg)	ACSL3	gene:ENSG00000123983:t:222921280-222921430	2:j:222919202-222921280	15	0.978	1.000	junction	29.644
Skin - Sun Exposed (Lower leg)	ACSL3	gene:ENSG00000123983:t:222928862-222928936	2:j:222927189-222928862	15	0.653	1.000	junction	29.644
Skin - Sun Exposed (Lower leg)	ACSL3	gene:ENSG00000123983:t:222930611-222930812	2:j:222928936-222930621	15	0.981	1.000	junction	29.644
Skin - Sun Exposed (Lower leg)	ACSL4	gene:ENSG00000068366:c:109661645-109663211	X:j:109661645-109663211	14	1.000	0.933	junction	10.951
Skin - Sun Exposed (Lower leg)	ACSL4	gene:ENSG00000068366:c:109665494-109668101	X:j:109665494-109668101	13	1.000	0.867	junction	10.951
Skin - Sun Exposed (Lower leg)	ACSL4	gene:ENSG00000068366:c:109668273-109669034	X:j:109668273-109669034	13	1.000	0.867	junction	10.951
Skin - Sun Exposed (Lower leg)	ACSL4	gene:ENSG00000068366:c:109678111-109678265	X:j:109678111-109678265	14	1.000	0.933	junction	10.951
Skin - Sun Exposed (Lower leg)	ACSL4	gene:ENSG00000068366:s:109659354-109659513	X:j:109644186-109659354	15	0.930	1.000	junction	10.951
Skin - Sun Exposed (Lower leg)	ACSM3	gene:ENSG00000005187:s:20796238-20796489	16:i:20796490-20796885	14	0.764	0.933	intron	6.121
Skin - Sun Exposed (Lower leg)	ACSS1	gene:ENSG00000154930:c:25013662-25013961	20:j:25013662-25013961	14	1.000	0.933	junction	17.815
Skin - Sun Exposed (Lower leg)	ACSS1	gene:ENSG00000154930:c:25020147-25021389	20:j:25020147-25021389	14	1.000	0.933	junction	17.815
Skin - Sun Exposed (Lower leg)	ACSS1	gene:ENSG00000154930:c:25021536-25022940	20:j:25021536-25022940	14	1.000	0.933	junction	17.815
Skin - Sun Exposed (Lower leg)	ACSS1	gene:ENSG00000154930:s:25008987-25012326	20:j:25007941-25009270	15	0.847	1.000	junction	17.815
Skin - Sun Exposed (Lower leg)	ACSS1	gene:ENSG00000154930:s:25013536-25013662	20:j:25012939-25013536	14	0.504	0.933	junction	17.815
Skin - Sun Exposed (Lower leg)	ACSS1	gene:ENSG00000154930:s:25020010-25020147	20:j:25015230-25020010	13	0.509	0.867	junction	17.815
Skin - Sun Exposed (Lower leg)	ACSS1	gene:ENSG00000154930:t:25008987-25012326	20:j:25009388-25012601	14	0.984	0.933	junction	17.815
Skin - Sun Exposed (Lower leg)	ACSS1	gene:ENSG00000154930:t:25015138-25015230	20:j:25015230-25020010	13	0.529	0.867	junction	17.815
Skin - Sun Exposed (Lower leg)	ACSS2	gene:ENSG00000131069:c:34921462-34921544	20:j:34921462-34921544	15	1.000	1.000	junction	73.604
Skin - Sun Exposed (Lower leg)	ACSS2	gene:ENSG00000131069:c:34921600-34921786	20:j:34921600-34921786	15	1.000	1.000	junction	73.604
Skin - Sun Exposed (Lower leg)	ACSS2	gene:ENSG00000131069:s:34882794-34882996	20:j:34882989-34913096	15	0.759	1.000	junction	73.604
Skin - Sun Exposed (Lower leg)	ACSS2	gene:ENSG00000131069:s:34913093-34913188	20:j:34913187-34913393	15	0.970	1.000	junction	73.604
Skin - Sun Exposed (Lower leg)	ACSS2	gene:ENSG00000131069:s:34914323-34914437	20:j:34914437-34919435	15	0.981	1.000	junction	73.604
Skin - Sun Exposed (Lower leg)	ACSS2	gene:ENSG00000131069:s:34920949-34921139	20:j:34921139-34921330	15	0.516	1.000	junction	73.604
Skin - Sun Exposed (Lower leg)	ACSS2	gene:ENSG00000131069:s:34921648-34921866	20:j:34921866-34923323	15	0.774	1.000	junction	73.604
Skin - Sun Exposed (Lower leg)	ACSS2	gene:ENSG00000131069:s:34922842-34923431	20:j:34923431-34925698	15	0.875	1.000	junction	73.604
Skin - Sun Exposed (Lower leg)	ACSS2	gene:ENSG00000131069:s:34925698-34925766	20:j:34925766-34926105	15	0.896	1.000	junction	73.604
Skin - Sun Exposed (Lower leg)	ACSS2	gene:ENSG00000131069:t:34882794-34882996	20:j:34876823-34882794	14	0.956	0.933	junction	73.604
Skin - Sun Exposed (Lower leg)	ACSS2	gene:ENSG00000131069:t:34913093-34913188	20:j:34882989-34913096	15	0.850	1.000	junction	73.604
Skin - Sun Exposed (Lower leg)	ACSS2	gene:ENSG00000131069:t:34913753-34913825	20:j:34913496-34913753	15	0.969	1.000	junction	73.604
Skin - Sun Exposed (Lower leg)	ACSS2	gene:ENSG00000131069:t:34919435-34919572	20:j:34914437-34919435	15	0.854	1.000	junction	73.604
Skin - Sun Exposed (Lower leg)	ACSS2	gene:ENSG00000131069:t:34926877-34926951	20:j:34926281-34926877	15	0.923	1.000	junction	73.604
Skin - Sun Exposed (Lower leg)	ACTA1	gene:ENSG00000143632:c:229431902-229431994	1:j:229431902-229431994	15	1.000	1.000	junction	14.480
Skin - Sun Exposed (Lower leg)	ACTA1	gene:ENSG00000143632:c:229432431-229432556	1:j:229432431-229432556	15	1.000	1.000	junction	14.480
Skin - Sun Exposed (Lower leg)	ACTA2	gene:ENSG00000107796:s:88938061-88938242	10:j:88935366-88938061	15	0.917	1.000	junction	350.894
Skin - Sun Exposed (Lower leg)	ACTA2	gene:ENSG00000107796:s:88939507-88939698	10:j:88938242-88939507	15	0.900	1.000	junction	350.894
Skin - Sun Exposed (Lower leg)	ACTA2	gene:ENSG00000107796:s:88941001-88941390	10:j:88939698-88941229	15	0.993	1.000	junction	350.894
Skin - Sun Exposed (Lower leg)	ACTA2	gene:ENSG00000107796:s:88946820-88947386	10:j:88943907-88947258	15	0.877	1.000	junction	350.894
Skin - Sun Exposed (Lower leg)	ACTA2	gene:ENSG00000107796:s:88948242-88948953	10:j:88947386-88948802	15	0.836	1.000	junction	350.894
Skin - Sun Exposed (Lower leg)	ACTA2	gene:ENSG00000107796:s:88952731-88952773	10:j:88948953-88952731	15	0.938	1.000	junction	350.894
Skin - Sun Exposed (Lower leg)	ACTA2	gene:ENSG00000107796:t:88939507-88939698	10:j:88939698-88941229	14	0.995	0.933	junction	350.894
Skin - Sun Exposed (Lower leg)	ACTA2	gene:ENSG00000107796:t:88948242-88948953	10:j:88948953-88952731	15	0.957	1.000	junction	350.894
Skin - Sun Exposed (Lower leg)	ACTA2-AS1	gene:ENSG00000180139:s:88939395-88939808	10:i:88939809-88940086	14	0.934	0.933	intron	39.755
Skin - Sun Exposed (Lower leg)	ACTB	gene:ENSG00000075624:s:5528004-5528098	7:j:5527891-5528004	15	0.628	1.000	junction	1745.413
Skin - Sun Exposed (Lower leg)	ACTB	gene:ENSG00000075624:s:5528281-5528671	7:j:5528185-5528281	15	0.595	1.000	junction	1745.413
Skin - Sun Exposed (Lower leg)	ACTB	gene:ENSG00000075624:s:5529067-5529400	7:j:5528719-5529161	15	0.873	1.000	junction	1745.413
Skin - Sun Exposed (Lower leg)	ACTB	gene:ENSG00000075624:s:5529535-5529733	7:j:5529400-5529535	15	0.574	1.000	junction	1745.413
Skin - Sun Exposed (Lower leg)	ACTB	gene:ENSG00000075624:s:5530497-5530709	7:j:5529663-5530524	15	0.976	1.000	junction	1745.413
Skin - Sun Exposed (Lower leg)	ACTB	gene:ENSG00000075624:t:5528717-5528719	7:j:5528719-5529161	15	0.609	1.000	junction	1745.413
Skin - Sun Exposed (Lower leg)	ACTB	gene:ENSG00000075624:t:5529535-5529733	7:j:5529663-5530524	15	0.893	1.000	junction	1745.413
Skin - Sun Exposed (Lower leg)	ACTG1	gene:ENSG00000184009:s:81510363-81510833	17:i:81510330-81510363	15	0.997	1.000	intron	1415.075
Skin - Sun Exposed (Lower leg)	ACTG1	gene:ENSG00000184009:s:81510927-81511108	17:j:81510833-81510927	15	0.609	1.000	junction	1415.075
Skin - Sun Exposed (Lower leg)	ACTG1	gene:ENSG00000184009:s:81511188-81511626	17:j:81511108-81511188	15	0.601	1.000	junction	1415.075
Skin - Sun Exposed (Lower leg)	ACTG1	gene:ENSG00000184009:s:81511903-81512150	17:j:81511626-81511903	15	0.925	1.000	junction	1415.075
Skin - Sun Exposed (Lower leg)	ACTG1	gene:ENSG00000184009:s:81512232-81512360	17:j:81512142-81512232	15	0.616	1.000	junction	1415.075
Skin - Sun Exposed (Lower leg)	ACTG1	gene:ENSG00000184009:t:81511188-81511626	17:j:81511626-81511903	15	0.576	1.000	junction	1415.075
Skin - Sun Exposed (Lower leg)	ACTG1	gene:ENSG00000184009:t:81512232-81512360	17:j:81512360-81512734	15	0.606	1.000	junction	1415.075
Skin - Sun Exposed (Lower leg)	ACTG2	gene:ENSG00000163017:s:73892944-73893051	2:j:73893051-73901276	15	0.919	1.000	junction	84.251
Skin - Sun Exposed (Lower leg)	ACTG2	gene:ENSG00000163017:s:73901276-73901805	2:j:73901437-73902360	15	0.894	1.000	junction	84.251
Skin - Sun Exposed (Lower leg)	ACTG2	gene:ENSG00000163017:s:73902360-73902488	2:j:73902488-73908673	15	0.561	1.000	junction	84.251
Skin - Sun Exposed (Lower leg)	ACTG2	gene:ENSG00000163017:s:73908290-73908851	2:j:73908783-73909055	15	0.892	1.000	junction	84.251
Skin - Sun Exposed (Lower leg)	ACTG2	gene:ENSG00000163017:s:73909055-73909139	2:j:73909139-73913485	15	0.992	1.000	junction	84.251
Skin - Sun Exposed (Lower leg)	ACTG2	gene:ENSG00000163017:s:73913485-73913646	2:j:73913646-73914680	15	0.867	1.000	junction	84.251
Skin - Sun Exposed (Lower leg)	ACTG2	gene:ENSG00000163017:s:73914680-73914871	2:j:73914871-73916584	15	0.918	1.000	junction	84.251
Skin - Sun Exposed (Lower leg)	ACTG2	gene:ENSG00000163017:s:73916584-73916765	2:j:73916765-73919432	15	0.905	1.000	junction	84.251
Skin - Sun Exposed (Lower leg)	ACTG2	gene:ENSG00000163017:t:73901276-73901805	2:j:73893051-73901276	15	0.943	1.000	junction	84.251
Skin - Sun Exposed (Lower leg)	ACTG2	gene:ENSG00000163017:t:73908290-73908851	2:j:73902488-73908673	15	0.888	1.000	junction	84.251
Skin - Sun Exposed (Lower leg)	ACTG2	gene:ENSG00000163017:t:73913485-73913646	2:j:73909139-73913485	15	0.952	1.000	junction	84.251
Skin - Sun Exposed (Lower leg)	ACTL6A	gene:ENSG00000136518:c:179569900-179570067	3:j:179569900-179570067	15	1.000	1.000	junction	30.695
Skin - Sun Exposed (Lower leg)	ACTL6A	gene:ENSG00000136518:c:179573469-179574370	3:j:179573469-179574370	15	1.000	1.000	junction	30.695
Skin - Sun Exposed (Lower leg)	ACTL6A	gene:ENSG00000136518:c:179576726-179576824	3:j:179576726-179576824	15	1.000	1.000	junction	30.695
Skin - Sun Exposed (Lower leg)	ACTL6A	gene:ENSG00000136518:c:179581008-179581140	3:j:179581008-179581140	15	1.000	1.000	junction	30.695
Skin - Sun Exposed (Lower leg)	ACTL6A	gene:ENSG00000136518:s:179562880-179563165	3:j:179563117-179569824	15	0.534	1.000	junction	30.695
Skin - Sun Exposed (Lower leg)	ACTL6A	gene:ENSG00000136518:s:179570067-179570391	3:j:179570241-179573369	15	0.825	1.000	junction	30.695
Skin - Sun Exposed (Lower leg)	ACTL6A	gene:ENSG00000136518:s:179574353-179574563	3:j:179574467-179576217	15	0.926	1.000	junction	30.695
Skin - Sun Exposed (Lower leg)	ACTL6A	gene:ENSG00000136518:s:179576824-179576913	3:j:179576913-179580640	15	0.959	1.000	junction	30.695
Skin - Sun Exposed (Lower leg)	ACTL6A	gene:ENSG00000136518:s:179581140-179581220	3:j:179581220-179583353	15	0.914	1.000	junction	30.695
Skin - Sun Exposed (Lower leg)	ACTL6A	gene:ENSG00000136518:s:179583353-179583448	3:j:179583448-179586546	15	0.863	1.000	junction	30.695
Skin - Sun Exposed (Lower leg)	ACTL6A	gene:ENSG00000136518:t:179576217-179576311	3:j:179574467-179576217	15	0.768	1.000	junction	30.695
Skin - Sun Exposed (Lower leg)	ACTN1	gene:ENSG00000072110:c:68880108-68880810	14:j:68880108-68880810	15	1.000	1.000	junction	83.428
Skin - Sun Exposed (Lower leg)	ACTN1	gene:ENSG00000072110:c:68884308-68884775	14:j:68884308-68884775	15	1.000	1.000	junction	83.428
Skin - Sun Exposed (Lower leg)	ACTN1	gene:ENSG00000072110:c:68884883-68885425	14:j:68884883-68885425	15	1.000	1.000	junction	83.428
Skin - Sun Exposed (Lower leg)	ACTN1	gene:ENSG00000072110:c:68890286-68892053	14:j:68890286-68892053	15	1.000	1.000	junction	83.428
Skin - Sun Exposed (Lower leg)	ACTN1	gene:ENSG00000072110:c:68902562-68904655	14:j:68902562-68904655	15	1.000	1.000	junction	83.428
Skin - Sun Exposed (Lower leg)	ACTN1	gene:ENSG00000072110:c:68909396-68909955	14:j:68909396-68909955	15	1.000	1.000	junction	83.428
Skin - Sun Exposed (Lower leg)	ACTN1	gene:ENSG00000072110:c:68910042-68912156	14:j:68910042-68912156	15	1.000	1.000	junction	83.428
Skin - Sun Exposed (Lower leg)	ACTN1	gene:ENSG00000072110:s:68877082-68877240	14:j:68875017-68877082	15	0.939	1.000	junction	83.428
Skin - Sun Exposed (Lower leg)	ACTN1	gene:ENSG00000072110:s:68882458-68882592	14:j:68880989-68882458	15	0.884	1.000	junction	83.428
Skin - Sun Exposed (Lower leg)	ACTN1	gene:ENSG00000072110:s:68884168-68884308	14:j:68883055-68884168	15	0.891	1.000	junction	83.428
Skin - Sun Exposed (Lower leg)	ACTN1	gene:ENSG00000072110:s:68890139-68890286	14:j:68885575-68890139	15	0.891	1.000	junction	83.428
Skin - Sun Exposed (Lower leg)	ACTN1	gene:ENSG00000072110:s:68893655-68893747	14:j:68892283-68893655	15	0.885	1.000	junction	83.428
Skin - Sun Exposed (Lower leg)	ACTN1	gene:ENSG00000072110:s:68902477-68902562	14:j:68893747-68902477	15	0.940	1.000	junction	83.428
Skin - Sun Exposed (Lower leg)	ACTN1	gene:ENSG00000072110:s:68909318-68909396	14:j:68904736-68909318	15	0.941	1.000	junction	83.428
Skin - Sun Exposed (Lower leg)	ACTN1	gene:ENSG00000072110:s:68921006-68921125	14:j:68912242-68921006	15	0.993	1.000	junction	83.428
Skin - Sun Exposed (Lower leg)	ACTN1	gene:ENSG00000072110:s:68978952-68979440	14:j:68925672-68978952	15	0.972	1.000	junction	83.428
Skin - Sun Exposed (Lower leg)	ACTN1	gene:ENSG00000072110:t:68878458-68878523	14:i:68878524-68878988	15	0.536	1.000	intron	83.428
Skin - Sun Exposed (Lower leg)	ACTN1	gene:ENSG00000072110:t:68882458-68882592	14:j:68882592-68882873	15	0.644	1.000	junction	83.428
Skin - Sun Exposed (Lower leg)	ACTN1	gene:ENSG00000072110:t:68882873-68883055	14:j:68883055-68884168	15	0.640	1.000	junction	83.428
Skin - Sun Exposed (Lower leg)	ACTN1	gene:ENSG00000072110:t:68893655-68893747	14:j:68893747-68902477	15	0.911	1.000	junction	83.428
Skin - Sun Exposed (Lower leg)	ACTN1	gene:ENSG00000072110:t:68925558-68925672	14:j:68925672-68978952	15	0.877	1.000	junction	83.428
Skin - Sun Exposed (Lower leg)	ACTN4	gene:ENSG00000130402:c:38705020-38706044	19:j:38705020-38706044	15	1.000	1.000	junction	228.022
Skin - Sun Exposed (Lower leg)	ACTN4	gene:ENSG00000130402:c:38723722-38723937	19:j:38723722-38723937	15	1.000	1.000	junction	228.022
Skin - Sun Exposed (Lower leg)	ACTN4	gene:ENSG00000130402:c:38724077-38724157	19:j:38724077-38724157	15	1.000	1.000	junction	228.022
Skin - Sun Exposed (Lower leg)	ACTN4	gene:ENSG00000130402:c:38724339-38724431	19:j:38724339-38724431	15	1.000	1.000	junction	228.022
Skin - Sun Exposed (Lower leg)	ACTN4	gene:ENSG00000130402:c:38724565-38725724	19:j:38724565-38725724	15	1.000	1.000	junction	228.022
Skin - Sun Exposed (Lower leg)	ACTN4	gene:ENSG00000130402:c:38725903-38726957	19:j:38725903-38726957	15	1.000	1.000	junction	228.022
Skin - Sun Exposed (Lower leg)	ACTN4	gene:ENSG00000130402:s:38701002-38701121	19:j:38701121-38704934	15	0.946	1.000	junction	228.022
Skin - Sun Exposed (Lower leg)	ACTN4	gene:ENSG00000130402:s:38706044-38706349	19:j:38706131-38708117	15	0.916	1.000	junction	228.022
Skin - Sun Exposed (Lower leg)	ACTN4	gene:ENSG00000130402:s:38708117-38708195	19:j:38708195-38709395	15	0.836	1.000	junction	228.022
Skin - Sun Exposed (Lower leg)	ACTN4	gene:ENSG00000130402:s:38709395-38709476	19:j:38709476-38710257	15	0.781	1.000	junction	228.022
Skin - Sun Exposed (Lower leg)	ACTN4	gene:ENSG00000130402:s:38710257-38710342	19:j:38710342-38714469	15	0.713	1.000	junction	228.022
Skin - Sun Exposed (Lower leg)	ACTN4	gene:ENSG00000130402:s:38714469-38714561	19:j:38714561-38717086	15	0.911	1.000	junction	228.022
Skin - Sun Exposed (Lower leg)	ACTN4	gene:ENSG00000130402:s:38717086-38717316	19:j:38717316-38717927	15	0.814	1.000	junction	228.022
Skin - Sun Exposed (Lower leg)	ACTN4	gene:ENSG00000130402:s:38717927-38718074	19:j:38718074-38721538	15	0.872	1.000	junction	228.022
Skin - Sun Exposed (Lower leg)	ACTN4	gene:ENSG00000130402:s:38726957-38727103	19:j:38727103-38727946	15	0.674	1.000	junction	228.022
Skin - Sun Exposed (Lower leg)	ACTN4	gene:ENSG00000130402:s:38727856-38728026	19:j:38728026-38728996	15	0.560	1.000	junction	228.022
Skin - Sun Exposed (Lower leg)	ACTN4	gene:ENSG00000130402:s:38728996-38729154	19:j:38729154-38729274	15	0.593	1.000	junction	228.022
Skin - Sun Exposed (Lower leg)	ACTN4	gene:ENSG00000130402:t:38710833-38711361	19:i:38710343-38710832	15	0.850	1.000	intron	228.022
Skin - Sun Exposed (Lower leg)	ACTN4	gene:ENSG00000130402:t:38714469-38714561	19:j:38710342-38714469	15	0.762	1.000	junction	228.022
Skin - Sun Exposed (Lower leg)	ACTN4	gene:ENSG00000130402:t:38728145-38728410	19:i:38728027-38728144	15	0.990	1.000	intron	228.022
Skin - Sun Exposed (Lower leg)	ACTN4	gene:ENSG00000130402:t:38728996-38729154	19:j:38728026-38728996	15	0.897	1.000	junction	228.022
Skin - Sun Exposed (Lower leg)	ACTR10	gene:ENSG00000131966:c:58208018-58208999	14:j:58208018-58208999	15	1.000	1.000	junction	56.020
Skin - Sun Exposed (Lower leg)	ACTR10	gene:ENSG00000131966:c:58223701-58223783	14:j:58223701-58223783	15	1.000	1.000	junction	56.020
Skin - Sun Exposed (Lower leg)	ACTR10	gene:ENSG00000131966:s:58200080-58200294	14:j:58200294-58202855	15	0.975	1.000	junction	56.020
Skin - Sun Exposed (Lower leg)	ACTR10	gene:ENSG00000131966:s:58208999-58209257	14:j:58209107-58211292	15	0.871	1.000	junction	56.020
Skin - Sun Exposed (Lower leg)	ACTR10	gene:ENSG00000131966:s:58211084-58211410	14:j:58211399-58213631	15	0.895	1.000	junction	56.020
Skin - Sun Exposed (Lower leg)	ACTR10	gene:ENSG00000131966:s:58215205-58215284	14:j:58215284-58219694	15	0.887	1.000	junction	56.020
Skin - Sun Exposed (Lower leg)	ACTR10	gene:ENSG00000131966:s:58223783-58223856	14:j:58223856-58230399	15	0.921	1.000	junction	56.020
Skin - Sun Exposed (Lower leg)	ACTR10	gene:ENSG00000131966:s:58232066-58232268	14:j:58232267-58234370	15	0.841	1.000	junction	56.020
Skin - Sun Exposed (Lower leg)	ACTR10	gene:ENSG00000131966:t:58207936-58208018	14:j:58202927-58207936	15	0.971	1.000	junction	56.020
Skin - Sun Exposed (Lower leg)	ACTR10	gene:ENSG00000131966:t:58215205-58215284	14:j:58213698-58215205	15	0.904	1.000	junction	56.020
Skin - Sun Exposed (Lower leg)	ACTR10	gene:ENSG00000131966:t:58223493-58223701	14:j:58219729-58223622	15	0.822	1.000	junction	56.020
Skin - Sun Exposed (Lower leg)	ACTR10	gene:ENSG00000131966:t:58232066-58232268	14:j:58230480-58232066	15	0.986	1.000	junction	56.020
Skin - Sun Exposed (Lower leg)	ACTR1A	gene:ENSG00000138107:c:102480965-102481132	10:j:102480965-102481132	15	1.000	1.000	junction	60.632
Skin - Sun Exposed (Lower leg)	ACTR1A	gene:ENSG00000138107:c:102481898-102482001	10:j:102481898-102482001	15	1.000	1.000	junction	60.632
Skin - Sun Exposed (Lower leg)	ACTR1A	gene:ENSG00000138107:c:102485733-102488150	10:j:102485733-102488150	15	1.000	1.000	junction	60.632
Skin - Sun Exposed (Lower leg)	ACTR1A	gene:ENSG00000138107:c:102488275-102489063	10:j:102488275-102489063	15	1.000	1.000	junction	60.632
Skin - Sun Exposed (Lower leg)	ACTR1A	gene:ENSG00000138107:s:102483011-102483680	10:j:102482175-102483011	15	0.749	1.000	junction	60.632
Skin - Sun Exposed (Lower leg)	ACTR1A	gene:ENSG00000138107:s:102502600-102502711	10:j:102490613-102502600	15	0.933	1.000	junction	60.632
Skin - Sun Exposed (Lower leg)	ACTR1A	gene:ENSG00000138107:t:102481132-102481172	10:j:102481172-102481837	15	0.973	1.000	junction	60.632
Skin - Sun Exposed (Lower leg)	ACTR1A	gene:ENSG00000138107:t:102489063-102489138	10:j:102489138-102490549	15	0.940	1.000	junction	60.632
Skin - Sun Exposed (Lower leg)	ACTR1B	gene:ENSG00000115073:c:97657192-97657448	2:j:97657192-97657448	15	1.000	1.000	junction	46.472
Skin - Sun Exposed (Lower leg)	ACTR1B	gene:ENSG00000115073:c:97657509-97657943	2:j:97657509-97657943	15	1.000	1.000	junction	46.472
Skin - Sun Exposed (Lower leg)	ACTR1B	gene:ENSG00000115073:s:97657067-97657192	2:j:97656960-97657152	15	0.651	1.000	junction	46.472
Skin - Sun Exposed (Lower leg)	ACTR1B	gene:ENSG00000115073:s:97658814-97659003	2:i:97658644-97658813	15	0.576	1.000	intron	46.472
Skin - Sun Exposed (Lower leg)	ACTR1B	gene:ENSG00000115073:s:97661882-97661946	2:j:97660646-97661882	15	0.683	1.000	junction	46.472
Skin - Sun Exposed (Lower leg)	ACTR1B	gene:ENSG00000115073:t:97658224-97658316	2:j:97658316-97658427	15	0.963	1.000	junction	46.472
Skin - Sun Exposed (Lower leg)	ACTR1B	gene:ENSG00000115073:t:97659352-97659891	2:j:97659477-97660571	15	0.844	1.000	junction	46.472
Skin - Sun Exposed (Lower leg)	ACTR1B	gene:ENSG00000115073:t:97661882-97661946	2:j:97661946-97663843	15	0.575	1.000	junction	46.472
Skin - Sun Exposed (Lower leg)	ACTR2	gene:ENSG00000138071:c:65251099-65253728	2:j:65251099-65253728	15	1.000	1.000	junction	33.458
Skin - Sun Exposed (Lower leg)	ACTR2	gene:ENSG00000138071:c:65253864-65255545	2:j:65253864-65255545	15	1.000	1.000	junction	33.458
Skin - Sun Exposed (Lower leg)	ACTR2	gene:ENSG00000138071:c:65255694-65261247	2:j:65255694-65261247	15	1.000	1.000	junction	33.458
Skin - Sun Exposed (Lower leg)	ACTR2	gene:ENSG00000138071:c:65261392-65265043	2:j:65261392-65265043	15	1.000	1.000	junction	33.458
Skin - Sun Exposed (Lower leg)	ACTR2	gene:ENSG00000138071:s:65239852-65239962	2:j:65239962-65246524	15	0.864	1.000	junction	33.458
Skin - Sun Exposed (Lower leg)	ACTR2	gene:ENSG00000138071:s:65265043-65265175	2:j:65265175-65268564	15	0.879	1.000	junction	33.458
Skin - Sun Exposed (Lower leg)	ACTR2	gene:ENSG00000138071:t:65239852-65239962	2:j:65227957-65239852	15	0.975	1.000	junction	33.458
Skin - Sun Exposed (Lower leg)	ACTR2	gene:ENSG00000138071:t:65246524-65246739	2:j:65239962-65246524	15	0.980	1.000	junction	33.458
Skin - Sun Exposed (Lower leg)	ACTR3	gene:ENSG00000115091:c:113951571-113951720	2:j:113951571-113951720	15	1.000	1.000	junction	47.840
Skin - Sun Exposed (Lower leg)	ACTR3	gene:ENSG00000115091:s:113927345-113927455	2:j:113927455-113931301	15	0.914	1.000	junction	47.840
Skin - Sun Exposed (Lower leg)	ACTR3	gene:ENSG00000115091:s:113931301-113931396	2:j:113931396-113934279	15	0.728	1.000	junction	47.840
Skin - Sun Exposed (Lower leg)	ACTR3	gene:ENSG00000115091:s:113933856-113934640	2:j:113934386-113939959	15	0.964	1.000	junction	47.840
Skin - Sun Exposed (Lower leg)	ACTR3	gene:ENSG00000115091:s:113942186-113942359	2:j:113942359-113951479	15	0.951	1.000	junction	47.840
Skin - Sun Exposed (Lower leg)	ACTR3	gene:ENSG00000115091:s:113951720-113951845	2:j:113951845-113955623	15	0.854	1.000	junction	47.840
Skin - Sun Exposed (Lower leg)	ACTR3	gene:ENSG00000115091:s:113955623-113955706	2:j:113955706-113957360	15	0.861	1.000	junction	47.840
Skin - Sun Exposed (Lower leg)	ACTR3	gene:ENSG00000115091:t:113913172-113913227	2:j:113890323-113913172	15	0.988	1.000	junction	47.840
Skin - Sun Exposed (Lower leg)	ACTR3B	gene:ENSG00000133627:c:152823515-152825030	7:j:152823515-152825030	14	1.000	0.933	junction	7.959
Skin - Sun Exposed (Lower leg)	ACTR3B	gene:ENSG00000133627:s:152825030-152825122	7:j:152825122-152852126	13	0.540	0.867	junction	7.959
Skin - Sun Exposed (Lower leg)	ACTR3B	gene:ENSG00000133627:t:152854458-152855378	7:j:152853577-152854458	13	0.893	0.867	junction	7.959
Skin - Sun Exposed (Lower leg)	ACTR5	gene:ENSG00000101442:c:38752300-38754957	20:j:38752300-38754957	13	1.000	0.867	junction	8.368
Skin - Sun Exposed (Lower leg)	ACTR5	gene:ENSG00000101442:c:38755174-38755857	20:j:38755174-38755857	14	1.000	0.933	junction	8.368
Skin - Sun Exposed (Lower leg)	ACTR5	gene:ENSG00000101442:c:38766377-38767464	20:j:38766377-38767464	15	1.000	1.000	junction	8.368
Skin - Sun Exposed (Lower leg)	ACTR5	gene:ENSG00000101442:s:38755857-38756039	20:j:38756039-38765402	15	0.758	1.000	junction	8.368
Skin - Sun Exposed (Lower leg)	ACTR5	gene:ENSG00000101442:s:38767464-38767596	20:j:38767596-38771559	14	0.870	0.933	junction	8.368
Skin - Sun Exposed (Lower leg)	ACTR6	gene:ENSG00000075089:c:100212354-100212450	12:j:100212354-100212450	15	1.000	1.000	junction	12.576
Skin - Sun Exposed (Lower leg)	ACTR6	gene:ENSG00000075089:c:100212528-100218415	12:j:100212528-100218415	15	1.000	1.000	junction	12.576
Skin - Sun Exposed (Lower leg)	ACTR6	gene:ENSG00000075089:s:100207663-100207921	12:j:100207786-100210073	13	0.917	0.867	junction	12.576
Skin - Sun Exposed (Lower leg)	ACTR6	gene:ENSG00000075089:s:100218415-100218586	12:j:100218586-100220008	15	0.941	1.000	junction	12.576
Skin - Sun Exposed (Lower leg)	ACTR6	gene:ENSG00000075089:s:100220008-100220146	12:j:100220146-100223786	15	0.857	1.000	junction	12.576
Skin - Sun Exposed (Lower leg)	ACTR6	gene:ENSG00000075089:t:100204940-100205473	12:j:100200919-100204940	13	0.872	0.867	junction	12.576
Skin - Sun Exposed (Lower leg)	ACTR6	gene:ENSG00000075089:t:100210073-100210208	12:j:100207786-100210073	13	0.950	0.867	junction	12.576
Skin - Sun Exposed (Lower leg)	ACTR6	gene:ENSG00000075089:t:100210295-100210351	12:j:100210208-100210295	14	0.962	0.933	junction	12.576
Skin - Sun Exposed (Lower leg)	ACTR8	gene:ENSG00000113812:c:53868862-53869982	3:j:53868862-53869982	15	1.000	1.000	junction	12.323
Skin - Sun Exposed (Lower leg)	ACTR8	gene:ENSG00000113812:c:53871496-53872384	3:j:53871496-53872384	15	1.000	1.000	junction	12.323
Skin - Sun Exposed (Lower leg)	ACTR8	gene:ENSG00000113812:c:53872524-53873032	3:j:53872524-53873032	15	1.000	1.000	junction	12.323
Skin - Sun Exposed (Lower leg)	ACTR8	gene:ENSG00000113812:c:53878467-53879939	3:j:53878467-53879939	13	1.000	0.867	junction	12.323
Skin - Sun Exposed (Lower leg)	ACTR8	gene:ENSG00000113812:s:53871158-53871496	3:j:53870145-53871232	14	0.829	0.933	junction	12.323
Skin - Sun Exposed (Lower leg)	ACTR8	gene:ENSG00000113812:s:53875948-53876080	3:j:53874364-53875948	13	0.969	0.867	junction	12.323
Skin - Sun Exposed (Lower leg)	ACTR8	gene:ENSG00000113812:t:53873032-53873146	3:j:53873127-53874211	14	0.810	0.933	junction	12.323
Skin - Sun Exposed (Lower leg)	ACVR1	gene:ENSG00000115170:c:157737665-157738440	2:j:157737665-157738440	15	1.000	1.000	junction	12.884
Skin - Sun Exposed (Lower leg)	ACVR1	gene:ENSG00000115170:c:157738570-157760880	2:j:157738570-157760880	15	1.000	1.000	junction	12.884
Skin - Sun Exposed (Lower leg)	ACVR1	gene:ENSG00000115170:c:157761077-157765921	2:j:157761077-157765921	15	1.000	1.000	junction	12.884
Skin - Sun Exposed (Lower leg)	ACVR1	gene:ENSG00000115170:c:157766196-157770368	2:j:157766196-157770368	15	1.000	1.000	junction	12.884
Skin - Sun Exposed (Lower leg)	ACVR1	gene:ENSG00000115170:c:157770514-157774088	2:j:157770514-157774088	14	1.000	0.933	junction	12.884
Skin - Sun Exposed (Lower leg)	ACVR1	gene:ENSG00000115170:c:157774187-157778131	2:j:157774187-157778131	15	1.000	1.000	junction	12.884
Skin - Sun Exposed (Lower leg)	ACVR1	gene:ENSG00000115170:c:157778342-157780337	2:j:157778342-157780337	13	1.000	0.867	junction	12.884
Skin - Sun Exposed (Lower leg)	ACVR1B	gene:ENSG00000135503:c:51975504-51976327	12:j:51975504-51976327	15	1.000	1.000	junction	42.935
Skin - Sun Exposed (Lower leg)	ACVR1B	gene:ENSG00000135503:c:51984166-51985192	12:j:51984166-51985192	15	1.000	1.000	junction	42.935
Skin - Sun Exposed (Lower leg)	ACVR1B	gene:ENSG00000135503:s:51976327-51976575	12:j:51976575-51980969	15	0.804	1.000	junction	42.935
Skin - Sun Exposed (Lower leg)	ACVR1B	gene:ENSG00000135503:s:51980969-51981199	12:j:51981199-51983999	15	0.736	1.000	junction	42.935
Skin - Sun Exposed (Lower leg)	ACVR1B	gene:ENSG00000135503:t:51983999-51984166	12:j:51981199-51983999	15	0.733	1.000	junction	42.935
Skin - Sun Exposed (Lower leg)	ACVR1B	gene:ENSG00000135503:t:51991863-51992341	12:j:51986942-51991863	15	0.819	1.000	junction	42.935
Skin - Sun Exposed (Lower leg)	ACVR2A	gene:ENSG00000121989:c:147899567-147899744	2:j:147899567-147899744	15	1.000	1.000	junction	25.931
Skin - Sun Exposed (Lower leg)	ACVR2A	gene:ENSG00000121989:c:147915334-147917283	2:j:147915334-147917283	15	1.000	1.000	junction	25.931
Skin - Sun Exposed (Lower leg)	ACVR2A	gene:ENSG00000121989:c:147917426-147918447	2:j:147917426-147918447	15	1.000	1.000	junction	25.931
Skin - Sun Exposed (Lower leg)	ACVR2A	gene:ENSG00000121989:c:147926161-147927080	2:j:147926161-147927080	15	1.000	1.000	junction	25.931
Skin - Sun Exposed (Lower leg)	ACVR2A	gene:ENSG00000121989:s:147899744-147899898	2:j:147899898-147915191	15	0.979	1.000	junction	25.931
Skin - Sun Exposed (Lower leg)	ACVR2A	gene:ENSG00000121989:s:147918447-147918592	2:j:147918592-147920230	15	0.747	1.000	junction	25.931
Skin - Sun Exposed (Lower leg)	ACVR2A	gene:ENSG00000121989:s:147920230-147920344	2:j:147920344-147922973	15	0.656	1.000	junction	25.931
Skin - Sun Exposed (Lower leg)	ACVR2A	gene:ENSG00000121989:t:147899458-147899567	2:j:147896508-147899458	15	0.921	1.000	junction	25.931
Skin - Sun Exposed (Lower leg)	ACVRL1	gene:ENSG00000139567:c:51907695-51912470	12:j:51907695-51912470	13	1.000	0.867	junction	20.849
Skin - Sun Exposed (Lower leg)	ACVRL1	gene:ENSG00000139567:c:51916233-51918985	12:j:51916233-51918985	14	1.000	0.933	junction	20.849
Skin - Sun Exposed (Lower leg)	ACVRL1	gene:ENSG00000139567:s:51913099-51913350	12:j:51913350-51913559	13	0.804	0.867	junction	20.849
Skin - Sun Exposed (Lower leg)	ACVRL1	gene:ENSG00000139567:s:51913559-51913770	12:j:51913770-51913974	14	0.735	0.933	junction	20.849
Skin - Sun Exposed (Lower leg)	ACVRL1	gene:ENSG00000139567:s:51915225-51915500	12:j:51915500-51916036	15	0.630	1.000	junction	20.849
Skin - Sun Exposed (Lower leg)	ACVRL1	gene:ENSG00000139567:s:51918985-51919342	12:j:51919115-51920759	14	0.922	0.933	junction	20.849
Skin - Sun Exposed (Lower leg)	ACVRL1	gene:ENSG00000139567:t:51914439-51914585	12:j:51914073-51914439	14	0.767	0.933	junction	20.849
Skin - Sun Exposed (Lower leg)	ACY1	gene:ENSG00000243989:c:51986504-51986605	3:j:51986504-51986605	14	1.000	0.933	junction	12.424
Skin - Sun Exposed (Lower leg)	ACY1	gene:ENSG00000243989:s:51986599-51986661	3:j:51986661-51986988	13	0.955	0.867	junction	12.424
Skin - Sun Exposed (Lower leg)	ACYP2	gene:ENSG00000170634:s:54138639-54138748	2:j:54138748-54304688	15	0.859	1.000	junction	9.712
Skin - Sun Exposed (Lower leg)	ACYP2	gene:ENSG00000170634:t:54304688-54305300	2:j:54138748-54304688	15	0.837	1.000	junction	9.712
Skin - Sun Exposed (Lower leg)	AD000671.1	gene:ENSG00000188223:c:35752484-35752804	19:j:35752484-35752804	15	1.000	1.000	junction	3.516
Skin - Sun Exposed (Lower leg)	ADA	gene:ENSG00000196839:c:44620401-44621018	20:j:44620401-44621018	15	1.000	1.000	junction	8.912
Skin - Sun Exposed (Lower leg)	ADA	gene:ENSG00000196839:s:44620299-44620401	20:j:44619847-44620299	15	0.503	1.000	junction	8.912
Skin - Sun Exposed (Lower leg)	ADA	gene:ENSG00000196839:s:44622829-44622930	20:j:44622652-44622829	15	0.771	1.000	junction	8.912
Skin - Sun Exposed (Lower leg)	ADA	gene:ENSG00000196839:s:44629047-44629169	20:j:44626599-44629047	13	0.765	0.867	junction	8.912
Skin - Sun Exposed (Lower leg)	ADA	gene:ENSG00000196839:t:44621018-44621147	20:j:44621147-44622588	14	0.710	0.933	junction	8.912
Skin - Sun Exposed (Lower leg)	ADAM10	gene:ENSG00000137845:c:58610517-58610999	15:j:58610517-58610999	15	1.000	1.000	junction	10.775
Skin - Sun Exposed (Lower leg)	ADAM10	gene:ENSG00000137845:c:58611107-58611808	15:j:58611107-58611808	15	1.000	1.000	junction	10.775
Skin - Sun Exposed (Lower leg)	ADAM10	gene:ENSG00000137845:c:58611991-58621471	15:j:58611991-58621471	14	1.000	0.933	junction	10.775
Skin - Sun Exposed (Lower leg)	ADAM10	gene:ENSG00000137845:s:58609158-58610517	15:j:58599724-58610297	15	0.699	1.000	junction	10.775
Skin - Sun Exposed (Lower leg)	ADAM15	gene:ENSG00000143537:c:155054226-155054314	1:j:155054226-155054314	15	1.000	1.000	junction	260.132
Skin - Sun Exposed (Lower leg)	ADAM15	gene:ENSG00000143537:c:155057362-155057637	1:j:155057362-155057637	15	1.000	1.000	junction	260.132
Skin - Sun Exposed (Lower leg)	ADAM15	gene:ENSG00000143537:c:155057729-155057851	1:j:155057729-155057851	15	1.000	1.000	junction	260.132
Skin - Sun Exposed (Lower leg)	ADAM15	gene:ENSG00000143537:c:155058155-155058246	1:j:155058155-155058246	15	1.000	1.000	junction	260.132
Skin - Sun Exposed (Lower leg)	ADAM15	gene:ENSG00000143537:c:155058787-155059902	1:j:155058787-155059902	15	1.000	1.000	junction	260.132
Skin - Sun Exposed (Lower leg)	ADAM15	gene:ENSG00000143537:c:155059974-155060205	1:j:155059974-155060205	15	1.000	1.000	junction	260.132
Skin - Sun Exposed (Lower leg)	ADAM15	gene:ENSG00000143537:c:155062369-155062460	1:j:155062369-155062460	15	1.000	1.000	junction	260.132
Skin - Sun Exposed (Lower leg)	ADAM15	gene:ENSG00000143537:s:155050946-155051465	1:j:155051465-155052671	15	0.712	1.000	junction	260.132
Skin - Sun Exposed (Lower leg)	ADAM15	gene:ENSG00000143537:s:155052620-155052777	1:j:155052777-155053417	15	0.967	1.000	junction	260.132
Skin - Sun Exposed (Lower leg)	ADAM15	gene:ENSG00000143537:s:155054314-155054506	1:j:155054506-155055790	15	0.628	1.000	junction	260.132
Skin - Sun Exposed (Lower leg)	ADAM15	gene:ENSG00000143537:s:155056080-155056261	1:j:155056249-155056386	15	0.508	1.000	junction	260.132
Skin - Sun Exposed (Lower leg)	ADAM15	gene:ENSG00000143537:s:155060205-155060343	1:j:155060343-155060763	15	0.997	1.000	junction	260.132
Skin - Sun Exposed (Lower leg)	ADAM15	gene:ENSG00000143537:s:155061415-155061489	1:i:155061490-155061575	15	0.500	1.000	intron	260.132
Skin - Sun Exposed (Lower leg)	ADAM15	gene:ENSG00000143537:s:155061576-155061758	1:i:155061759-155061903	15	0.955	1.000	intron	260.132
Skin - Sun Exposed (Lower leg)	ADAM15	gene:ENSG00000143537:t:155052620-155052777	1:j:155051465-155052671	15	0.897	1.000	junction	260.132
Skin - Sun Exposed (Lower leg)	ADAM15	gene:ENSG00000143537:t:155053910-155053992	1:j:155053493-155053910	15	0.971	1.000	junction	260.132
Skin - Sun Exposed (Lower leg)	ADAM15	gene:ENSG00000143537:t:155055932-155056000	1:j:155055852-155055932	15	0.961	1.000	junction	260.132
Skin - Sun Exposed (Lower leg)	ADAM17	gene:ENSG00000151694:c:9517989-9518103	2:j:9517989-9518103	13	1.000	0.867	junction	22.811
Skin - Sun Exposed (Lower leg)	ADAM17	gene:ENSG00000151694:s:9491101-9491151	2:i:9490519-9491100	15	0.502	1.000	intron	22.811
Skin - Sun Exposed (Lower leg)	ADAM17	gene:ENSG00000151694:s:9517901-9517989	2:j:9510131-9517901	15	0.748	1.000	junction	22.811
Skin - Sun Exposed (Lower leg)	ADAM17	gene:ENSG00000151694:t:9494637-9494860	2:j:9494767-9497114	15	0.652	1.000	junction	22.811
Skin - Sun Exposed (Lower leg)	ADAM33	gene:ENSG00000149451:c:3671153-3671237	20:j:3671153-3671237	15	1.000	1.000	junction	41.610
Skin - Sun Exposed (Lower leg)	ADAM33	gene:ENSG00000149451:c:3674135-3674219	20:j:3674135-3674219	15	1.000	1.000	junction	41.610
Skin - Sun Exposed (Lower leg)	ADAM33	gene:ENSG00000149451:c:3677143-3679492	20:j:3677143-3679492	14	1.000	0.933	junction	41.610
Skin - Sun Exposed (Lower leg)	ADAM33	gene:ENSG00000149451:s:3670789-3671153	20:j:3669637-3671006	14	0.627	0.933	junction	41.610
Skin - Sun Exposed (Lower leg)	ADAM33	gene:ENSG00000149451:s:3673354-3673496	20:i:3673223-3673353	15	0.649	1.000	intron	41.610
Skin - Sun Exposed (Lower leg)	ADAM33	gene:ENSG00000149451:s:3674988-3675105	20:i:3674850-3674988	15	0.670	1.000	intron	41.610
Skin - Sun Exposed (Lower leg)	ADAM33	gene:ENSG00000149451:s:3677067-3677143	20:j:3675105-3677067	13	0.614	0.867	junction	41.610
Skin - Sun Exposed (Lower leg)	ADAM33	gene:ENSG00000149451:s:3681908-3682246	20:j:3679571-3681908	13	0.915	0.867	junction	41.610
Skin - Sun Exposed (Lower leg)	ADAM33	gene:ENSG00000149451:t:3669299-3669370	20:j:3669370-3669546	15	0.568	1.000	junction	41.610
Skin - Sun Exposed (Lower leg)	ADAM33	gene:ENSG00000149451:t:3671581-3671779	20:j:3671779-3671877	15	0.945	1.000	junction	41.610
Skin - Sun Exposed (Lower leg)	ADAM33	gene:ENSG00000149451:t:3674219-3674284	20:i:3674285-3674311	15	0.733	1.000	intron	41.610
Skin - Sun Exposed (Lower leg)	ADAM33	gene:ENSG00000149451:t:3674312-3674693	20:i:3674694-3674772	14	0.620	0.933	intron	41.610
Skin - Sun Exposed (Lower leg)	ADAM9	gene:ENSG00000168615:c:39007983-39011658	8:j:39007983-39011658	13	1.000	0.867	junction	22.142
Skin - Sun Exposed (Lower leg)	ADAM9	gene:ENSG00000168615:c:39016194-39017219	8:j:39016194-39017219	13	1.000	0.867	junction	22.142
Skin - Sun Exposed (Lower leg)	ADAM9	gene:ENSG00000168615:c:39017414-39018853	8:j:39017414-39018853	14	1.000	0.933	junction	22.142
Skin - Sun Exposed (Lower leg)	ADAM9	gene:ENSG00000168615:c:39021714-39023156	8:j:39021714-39023156	14	1.000	0.933	junction	22.142
Skin - Sun Exposed (Lower leg)	ADAM9	gene:ENSG00000168615:c:39023325-39025803	8:j:39023325-39025803	15	1.000	1.000	junction	22.142
Skin - Sun Exposed (Lower leg)	ADAM9	gene:ENSG00000168615:c:39025884-39026677	8:j:39025884-39026677	14	1.000	0.933	junction	22.142
Skin - Sun Exposed (Lower leg)	ADAM9	gene:ENSG00000168615:c:39026810-39041946	8:j:39026810-39041946	14	1.000	0.933	junction	22.142
Skin - Sun Exposed (Lower leg)	ADAM9	gene:ENSG00000168615:c:39054573-39055577	8:j:39054573-39055577	15	1.000	1.000	junction	22.142
Skin - Sun Exposed (Lower leg)	ADAM9	gene:ENSG00000168615:s:39018853-39018918	8:j:39018918-39021643	14	0.607	0.933	junction	22.142
Skin - Sun Exposed (Lower leg)	ADAM9	gene:ENSG00000168615:s:39055577-39055772	8:j:39055772-39071298	15	0.883	1.000	junction	22.142
Skin - Sun Exposed (Lower leg)	ADAM9	gene:ENSG00000168615:s:39071298-39071403	8:j:39071403-39077228	14	0.778	0.933	junction	22.142
Skin - Sun Exposed (Lower leg)	ADAM9	gene:ENSG00000168615:s:39082641-39082726	8:j:39082721-39082968	15	0.929	1.000	junction	22.142
Skin - Sun Exposed (Lower leg)	ADAM9	gene:ENSG00000168615:s:39089785-39090188	8:j:39090188-39091259	15	0.698	1.000	junction	22.142
Skin - Sun Exposed (Lower leg)	ADAM9	gene:ENSG00000168615:s:39091259-39091346	8:j:39091346-39101863	15	0.921	1.000	junction	22.142
Skin - Sun Exposed (Lower leg)	ADAM9	gene:ENSG00000168615:s:39101863-39101930	8:j:39101930-39103607	15	0.798	1.000	junction	22.142
Skin - Sun Exposed (Lower leg)	ADAM9	gene:ENSG00000168615:t:39054481-39054573	8:j:39042117-39054481	15	0.934	1.000	junction	22.142
Skin - Sun Exposed (Lower leg)	ADAM9	gene:ENSG00000168615:t:39077228-39077411	8:j:39071403-39077228	14	0.668	0.933	junction	22.142
Skin - Sun Exposed (Lower leg)	ADAM9	gene:ENSG00000168615:t:39089785-39090188	8:j:39083073-39090047	15	0.821	1.000	junction	22.142
Skin - Sun Exposed (Lower leg)	ADAMTS1	gene:ENSG00000154734:s:26838439-26838614	21:j:26838278-26838439	15	0.558	1.000	junction	22.476
Skin - Sun Exposed (Lower leg)	ADAMTS1	gene:ENSG00000154734:s:26839587-26839762	21:j:26838614-26839587	15	0.715	1.000	junction	22.476
Skin - Sun Exposed (Lower leg)	ADAMTS1	gene:ENSG00000154734:s:26839875-26840061	21:j:26839762-26839875	14	0.545	0.933	junction	22.476
Skin - Sun Exposed (Lower leg)	ADAMTS1	gene:ENSG00000154734:s:26840998-26841711	21:j:26840562-26840998	15	0.649	1.000	junction	22.476
Skin - Sun Exposed (Lower leg)	ADAMTS1	gene:ENSG00000154734:s:26841858-26841990	21:j:26841165-26841858	15	0.618	1.000	junction	22.476
Skin - Sun Exposed (Lower leg)	ADAMTS1	gene:ENSG00000154734:s:26842339-26842685	21:j:26841990-26842339	15	0.716	1.000	junction	22.476
Skin - Sun Exposed (Lower leg)	ADAMTS1	gene:ENSG00000154734:s:26844225-26845409	21:j:26842685-26844225	13	0.688	0.867	junction	22.476
Skin - Sun Exposed (Lower leg)	ADAMTS1	gene:ENSG00000154734:t:26842339-26842685	21:j:26842685-26844225	13	0.541	0.867	junction	22.476
Skin - Sun Exposed (Lower leg)	ADAMTS10	gene:ENSG00000142303:c:8585660-8586122	19:j:8585660-8586122	15	1.000	1.000	junction	39.256
Skin - Sun Exposed (Lower leg)	ADAMTS10	gene:ENSG00000142303:c:8586251-8586344	19:j:8586251-8586344	13	1.000	0.867	junction	39.256
Skin - Sun Exposed (Lower leg)	ADAMTS10	gene:ENSG00000142303:c:8586470-8586558	19:j:8586470-8586558	13	1.000	0.867	junction	39.256
Skin - Sun Exposed (Lower leg)	ADAMTS10	gene:ENSG00000142303:c:8586721-8586816	19:j:8586721-8586816	14	1.000	0.933	junction	39.256
Skin - Sun Exposed (Lower leg)	ADAMTS10	gene:ENSG00000142303:c:8586896-8589242	19:j:8586896-8589242	14	1.000	0.933	junction	39.256
Skin - Sun Exposed (Lower leg)	ADAMTS10	gene:ENSG00000142303:c:8589365-8589452	19:j:8589365-8589452	15	1.000	1.000	junction	39.256
Skin - Sun Exposed (Lower leg)	ADAMTS10	gene:ENSG00000142303:c:8589991-8591800	19:j:8589991-8591800	15	1.000	1.000	junction	39.256
Skin - Sun Exposed (Lower leg)	ADAMTS10	gene:ENSG00000142303:c:8591863-8591958	19:j:8591863-8591958	15	1.000	1.000	junction	39.256
Skin - Sun Exposed (Lower leg)	ADAMTS10	gene:ENSG00000142303:c:8596412-8596542	19:j:8596412-8596542	15	1.000	1.000	junction	39.256
Skin - Sun Exposed (Lower leg)	ADAMTS10	gene:ENSG00000142303:c:8597132-8597234	19:j:8597132-8597234	15	1.000	1.000	junction	39.256
Skin - Sun Exposed (Lower leg)	ADAMTS10	gene:ENSG00000142303:s:8584895-8585054	19:j:8581002-8584895	13	0.810	0.867	junction	39.256
Skin - Sun Exposed (Lower leg)	ADAMTS10	gene:ENSG00000142303:s:8585378-8585660	19:j:8585308-8585456	14	0.931	0.933	junction	39.256
Skin - Sun Exposed (Lower leg)	ADAMTS10	gene:ENSG00000142303:s:8596307-8596412	19:i:8596220-8596306	14	0.658	0.933	intron	39.256
Skin - Sun Exposed (Lower leg)	ADAMTS10	gene:ENSG00000142303:s:8600928-8601145	19:j:8597322-8600928	13	0.582	0.867	junction	39.256
Skin - Sun Exposed (Lower leg)	ADAMTSL4	gene:ENSG00000143382:c:150557050-150557150	1:j:150557050-150557150	14	1.000	0.933	junction	25.983
Skin - Sun Exposed (Lower leg)	ADAMTSL4	gene:ENSG00000143382:c:150557335-150557494	1:j:150557335-150557494	14	1.000	0.933	junction	25.983
Skin - Sun Exposed (Lower leg)	ADAMTSL4	gene:ENSG00000143382:c:150559165-150559287	1:j:150559165-150559287	15	1.000	1.000	junction	25.983
Skin - Sun Exposed (Lower leg)	ADAMTSL4	gene:ENSG00000143382:c:150559466-150559761	1:j:150559466-150559761	15	1.000	1.000	junction	25.983
Skin - Sun Exposed (Lower leg)	ADAMTSL4	gene:ENSG00000143382:c:150559905-150560060	1:j:150559905-150560060	15	1.000	1.000	junction	25.983
Skin - Sun Exposed (Lower leg)	ADAMTSL4	gene:ENSG00000143382:s:150554365-150554467	1:j:150554467-150555429	14	0.889	0.933	junction	25.983
Skin - Sun Exposed (Lower leg)	ADAMTSL4	gene:ENSG00000143382:s:150557494-150557623	1:j:150557623-150557945	15	0.545	1.000	junction	25.983
Skin - Sun Exposed (Lower leg)	ADAMTSL4	gene:ENSG00000143382:t:150555429-150555565	1:j:150554467-150555429	14	0.613	0.933	junction	25.983
Skin - Sun Exposed (Lower leg)	ADAR	gene:ENSG00000160710:c:154585043-154585217	1:j:154585043-154585217	15	1.000	1.000	junction	40.121
Skin - Sun Exposed (Lower leg)	ADAR	gene:ENSG00000160710:c:154585865-154586181	1:j:154585865-154586181	15	1.000	1.000	junction	40.121
Skin - Sun Exposed (Lower leg)	ADAR	gene:ENSG00000160710:c:154589462-154589757	1:j:154589462-154589757	15	1.000	1.000	junction	40.121
Skin - Sun Exposed (Lower leg)	ADAR	gene:ENSG00000160710:c:154597267-154597828	1:j:154597267-154597828	15	1.000	1.000	junction	40.121
Skin - Sun Exposed (Lower leg)	ADAR	gene:ENSG00000160710:c:154597976-154598402	1:j:154597976-154598402	15	1.000	1.000	junction	40.121
Skin - Sun Exposed (Lower leg)	ADAR	gene:ENSG00000160710:s:154585647-154585865	1:j:154585344-154585753	15	0.538	1.000	junction	40.121
Skin - Sun Exposed (Lower leg)	ADAR	gene:ENSG00000160710:s:154588125-154588280	1:j:154586363-154588125	15	0.810	1.000	junction	40.121
Skin - Sun Exposed (Lower leg)	ADAR	gene:ENSG00000160710:s:154588551-154588673	1:j:154588258-154588551	15	0.503	1.000	junction	40.121
Skin - Sun Exposed (Lower leg)	ADAR	gene:ENSG00000160710:s:154589369-154589462	1:j:154588673-154589369	15	0.676	1.000	junction	40.121
Skin - Sun Exposed (Lower leg)	ADAR	gene:ENSG00000160710:s:154590184-154590409	1:j:154589928-154590184	15	0.905	1.000	junction	40.121
Skin - Sun Exposed (Lower leg)	ADAR	gene:ENSG00000160710:s:154596805-154596995	1:j:154590409-154596805	15	0.933	1.000	junction	40.121
Skin - Sun Exposed (Lower leg)	ADAR	gene:ENSG00000160710:s:154597123-154597267	1:j:154596995-154597123	15	0.983	1.000	junction	40.121
Skin - Sun Exposed (Lower leg)	ADAR	gene:ENSG00000160710:s:154602385-154602626	1:i:154602249-154602384	15	0.943	1.000	intron	40.121
Skin - Sun Exposed (Lower leg)	ADAR	gene:ENSG00000160710:t:154585993-154586363	1:j:154586363-154588125	15	0.553	1.000	junction	40.121
Skin - Sun Exposed (Lower leg)	ADARB1	gene:ENSG00000197381:c:45182753-45183362	21:j:45182753-45183362	14	1.000	0.933	junction	14.930
Skin - Sun Exposed (Lower leg)	ADARB1	gene:ENSG00000197381:c:45185091-45204555	21:j:45185091-45204555	15	1.000	1.000	junction	14.930
Skin - Sun Exposed (Lower leg)	ADARB1	gene:ENSG00000197381:s:45176410-45176664	21:j:45176664-45180330	13	0.820	0.867	junction	14.930
Skin - Sun Exposed (Lower leg)	ADARB1	gene:ENSG00000197381:s:45204555-45204740	21:j:45204736-45220836	14	0.886	0.933	junction	14.930
Skin - Sun Exposed (Lower leg)	ADARB1	gene:ENSG00000197381:s:45220836-45221014	21:j:45221014-45222018	15	0.521	1.000	junction	14.930
Skin - Sun Exposed (Lower leg)	ADARB1	gene:ENSG00000197381:t:45180330-45180444	21:j:45176664-45180330	13	0.675	0.867	junction	14.930
Skin - Sun Exposed (Lower leg)	ADARB1	gene:ENSG00000197381:t:45184923-45185091	21:j:45184593-45184923	14	0.503	0.933	junction	14.930
Skin - Sun Exposed (Lower leg)	ADARB1	gene:ENSG00000197381:t:45220836-45221014	21:j:45204736-45220836	14	0.884	0.933	junction	14.930
Skin - Sun Exposed (Lower leg)	ADARB1	gene:ENSG00000197381:t:45225547-45226560	21:i:45223578-45225546	15	0.769	1.000	intron	14.930
Skin - Sun Exposed (Lower leg)	ADAT1	gene:ENSG00000065457:t:75596981-75597389	16:i:75597390-75598132	15	0.982	1.000	intron	27.087
Skin - Sun Exposed (Lower leg)	ADAT1	gene:ENSG00000065457:t:75598133-75598331	16:i:75598332-75599099	14	0.935	0.933	intron	27.087
Skin - Sun Exposed (Lower leg)	ADAT2	gene:ENSG00000189007:c:143428506-143428612	6:j:143428506-143428612	15	1.000	1.000	junction	11.447
Skin - Sun Exposed (Lower leg)	ADAT2	gene:ENSG00000189007:c:143432611-143433831	6:j:143432611-143433831	13	1.000	0.867	junction	11.447
Skin - Sun Exposed (Lower leg)	ADAT2	gene:ENSG00000189007:s:143432505-143432611	6:j:143428684-143432505	14	0.766	0.933	junction	11.447
Skin - Sun Exposed (Lower leg)	ADCK1	gene:ENSG00000063761:c:77931711-77933220	14:j:77931711-77933220	14	1.000	0.933	junction	7.277
Skin - Sun Exposed (Lower leg)	ADCK1	gene:ENSG00000063761:s:77925764-77925961	14:j:77925961-77931518	13	0.788	0.867	junction	7.277
Skin - Sun Exposed (Lower leg)	ADCK2	gene:ENSG00000133597:c:140674263-140674611	7:j:140674263-140674611	15	1.000	1.000	junction	21.966
Skin - Sun Exposed (Lower leg)	ADCK2	gene:ENSG00000133597:c:140679283-140681042	7:j:140679283-140681042	15	1.000	1.000	junction	21.966
Skin - Sun Exposed (Lower leg)	ADCK2	gene:ENSG00000133597:s:140674484-140674757	7:j:140674757-140679155	15	0.989	1.000	junction	21.966
Skin - Sun Exposed (Lower leg)	ADCK2	gene:ENSG00000133597:s:140681042-140681137	7:j:140681137-140686990	15	0.932	1.000	junction	21.966
Skin - Sun Exposed (Lower leg)	ADCK2	gene:ENSG00000133597:s:140686990-140687241	7:j:140687241-140689597	15	0.970	1.000	junction	21.966
Skin - Sun Exposed (Lower leg)	ADCK2	gene:ENSG00000133597:s:140690760-140690813	7:j:140690813-140694663	15	0.649	1.000	junction	21.966
Skin - Sun Exposed (Lower leg)	ADCK2	gene:ENSG00000133597:t:140689597-140689725	7:j:140687241-140689597	15	0.937	1.000	junction	21.966
Skin - Sun Exposed (Lower leg)	ADCK2	gene:ENSG00000133597:t:140690760-140690813	7:j:140689725-140690760	15	0.973	1.000	junction	21.966
Skin - Sun Exposed (Lower leg)	ADCK5	gene:ENSG00000173137:c:144392345-144392445	8:j:144392345-144392445	13	1.000	0.867	junction	10.001
Skin - Sun Exposed (Lower leg)	ADCK5	gene:ENSG00000173137:c:144392697-144392776	8:j:144392697-144392776	13	1.000	0.867	junction	10.001
Skin - Sun Exposed (Lower leg)	ADCK5	gene:ENSG00000173137:c:144392892-144392969	8:j:144392892-144392969	13	1.000	0.867	junction	10.001
Skin - Sun Exposed (Lower leg)	ADCK5	gene:ENSG00000173137:s:144391783-144391866	8:j:144391866-144391941	13	0.865	0.867	junction	10.001
Skin - Sun Exposed (Lower leg)	ADCY2	gene:ENSG00000078295:c:7802364-7804585	5:j:7802364-7804585	13	1.000	0.867	junction	5.655
Skin - Sun Exposed (Lower leg)	ADCY2	gene:ENSG00000078295:s:7820565-7820689	5:j:7820689-7826719	15	0.869	1.000	junction	5.655
Skin - Sun Exposed (Lower leg)	ADCY3	gene:ENSG00000138031:c:24822630-24823209	2:j:24822630-24823209	15	1.000	1.000	junction	50.417
Skin - Sun Exposed (Lower leg)	ADCY3	gene:ENSG00000138031:c:24823355-24824378	2:j:24823355-24824378	15	1.000	1.000	junction	50.417
Skin - Sun Exposed (Lower leg)	ADCY3	gene:ENSG00000138031:c:24827608-24827902	2:j:24827608-24827902	15	1.000	1.000	junction	50.417
Skin - Sun Exposed (Lower leg)	ADCY3	gene:ENSG00000138031:c:24834646-24834794	2:j:24834646-24834794	15	1.000	1.000	junction	50.417
Skin - Sun Exposed (Lower leg)	ADCY3	gene:ENSG00000138031:c:24834936-24836917	2:j:24834936-24836917	14	1.000	0.933	junction	50.417
Skin - Sun Exposed (Lower leg)	ADCY3	gene:ENSG00000138031:c:24841386-24841556	2:j:24841386-24841556	15	1.000	1.000	junction	50.417
Skin - Sun Exposed (Lower leg)	ADCY3	gene:ENSG00000138031:s:24820724-24820848	2:i:24820452-24820723	15	0.518	1.000	intron	50.417
Skin - Sun Exposed (Lower leg)	ADCY3	gene:ENSG00000138031:s:24821517-24821640	2:j:24820848-24821517	15	0.642	1.000	junction	50.417
Skin - Sun Exposed (Lower leg)	ADCY3	gene:ENSG00000138031:s:24822511-24822630	2:j:24821640-24822511	15	0.740	1.000	junction	50.417
Skin - Sun Exposed (Lower leg)	ADCY3	gene:ENSG00000138031:s:24826045-24826129	2:j:24824536-24826045	15	0.851	1.000	junction	50.417
Skin - Sun Exposed (Lower leg)	ADCY3	gene:ENSG00000138031:s:24827546-24827608	2:j:24826126-24827546	15	0.807	1.000	junction	50.417
Skin - Sun Exposed (Lower leg)	ADCY3	gene:ENSG00000138031:s:24830709-24830825	2:j:24828161-24830709	15	0.605	1.000	junction	50.417
Skin - Sun Exposed (Lower leg)	ADCY3	gene:ENSG00000138031:s:24831662-24831749	2:j:24830825-24831662	15	0.667	1.000	junction	50.417
Skin - Sun Exposed (Lower leg)	ADCY3	gene:ENSG00000138031:s:24834485-24834646	2:j:24831749-24834485	15	0.642	1.000	junction	50.417
Skin - Sun Exposed (Lower leg)	ADCY3	gene:ENSG00000138031:s:24838445-24838622	2:j:24837045-24838445	15	0.843	1.000	junction	50.417
Skin - Sun Exposed (Lower leg)	ADCY3	gene:ENSG00000138031:s:24839873-24840031	2:j:24838622-24839873	14	0.878	0.933	junction	50.417
Skin - Sun Exposed (Lower leg)	ADCY3	gene:ENSG00000138031:s:24872570-24872719	2:j:24842384-24872570	15	0.961	1.000	junction	50.417
Skin - Sun Exposed (Lower leg)	ADCY3	gene:ENSG00000138031:s:24918313-24919186	2:j:24872719-24918313	14	0.964	0.933	junction	50.417
Skin - Sun Exposed (Lower leg)	ADCY3	gene:ENSG00000138031:t:24831662-24831749	2:j:24831749-24834485	15	0.915	1.000	junction	50.417
Skin - Sun Exposed (Lower leg)	ADCY3	gene:ENSG00000138031:t:24838445-24838622	2:j:24838622-24839873	14	0.934	0.933	junction	50.417
Skin - Sun Exposed (Lower leg)	ADCY3	gene:ENSG00000138031:t:24842254-24842592	2:j:24842384-24872570	15	0.962	1.000	junction	50.417
Skin - Sun Exposed (Lower leg)	ADCY3	gene:ENSG00000138031:t:24872570-24872719	2:j:24872719-24918313	14	0.966	0.933	junction	50.417
Skin - Sun Exposed (Lower leg)	ADCY4	gene:ENSG00000129467:c:24322224-24322624	14:j:24322224-24322624	14	1.000	0.933	junction	29.728
Skin - Sun Exposed (Lower leg)	ADCY4	gene:ENSG00000129467:c:24322708-24322904	14:j:24322708-24322904	14	1.000	0.933	junction	29.728
Skin - Sun Exposed (Lower leg)	ADCY4	gene:ENSG00000129467:c:24323088-24323344	14:j:24323088-24323344	14	1.000	0.933	junction	29.728
Skin - Sun Exposed (Lower leg)	ADCY4	gene:ENSG00000129467:c:24325474-24325818	14:j:24325474-24325818	14	1.000	0.933	junction	29.728
Skin - Sun Exposed (Lower leg)	ADCY4	gene:ENSG00000129467:c:24326165-24326299	14:j:24326165-24326299	14	1.000	0.933	junction	29.728
Skin - Sun Exposed (Lower leg)	ADCY4	gene:ENSG00000129467:c:24329234-24329401	14:j:24329234-24329401	14	1.000	0.933	junction	29.728
Skin - Sun Exposed (Lower leg)	ADCY4	gene:ENSG00000129467:c:24331129-24331208	14:j:24331129-24331208	13	1.000	0.867	junction	29.728
Skin - Sun Exposed (Lower leg)	ADCY4	gene:ENSG00000129467:s:24319742-24319904	14:j:24319436-24319742	15	0.906	1.000	junction	29.728
Skin - Sun Exposed (Lower leg)	ADCY4	gene:ENSG00000129467:s:24324302-24324391	14:j:24324199-24324307	15	0.961	1.000	junction	29.728
Skin - Sun Exposed (Lower leg)	ADCY4	gene:ENSG00000129467:s:24325377-24325474	14:j:24324391-24325377	15	0.910	1.000	junction	29.728
Skin - Sun Exposed (Lower leg)	ADCY4	gene:ENSG00000129467:s:24326079-24326165	14:j:24325887-24326079	14	0.885	0.933	junction	29.728
Skin - Sun Exposed (Lower leg)	ADCY4	gene:ENSG00000129467:s:24331018-24331129	14:i:24330694-24331017	15	0.613	1.000	intron	29.728
Skin - Sun Exposed (Lower leg)	ADCY4	gene:ENSG00000129467:t:24323344-24323833	14:j:24323454-24324062	14	0.564	0.933	junction	29.728
Skin - Sun Exposed (Lower leg)	ADCY4	gene:ENSG00000129467:t:24329860-24330066	14:i:24330066-24330167	13	0.523	0.867	intron	29.728
Skin - Sun Exposed (Lower leg)	ADCY4	gene:ENSG00000129467:t:24330168-24330327	14:i:24330328-24330581	15	0.702	1.000	intron	29.728
Skin - Sun Exposed (Lower leg)	ADCY6	gene:ENSG00000174233:c:48774778-48774957	12:j:48774778-48774957	14	1.000	0.933	junction	17.826
Skin - Sun Exposed (Lower leg)	ADCY6	gene:ENSG00000174233:c:48776091-48776209	12:j:48776091-48776209	13	1.000	0.867	junction	17.826
Skin - Sun Exposed (Lower leg)	ADCY6	gene:ENSG00000174233:c:48776350-48776428	12:j:48776350-48776428	13	1.000	0.867	junction	17.826
Skin - Sun Exposed (Lower leg)	ADCY6	gene:ENSG00000174233:c:48777521-48777615	12:j:48777521-48777615	13	1.000	0.867	junction	17.826
Skin - Sun Exposed (Lower leg)	ADCY6	gene:ENSG00000174233:s:48770766-48770970	12:j:48769061-48770766	15	0.846	1.000	junction	17.826
Skin - Sun Exposed (Lower leg)	ADCY6	gene:ENSG00000174233:s:48771252-48771973	12:i:48770971-48771252	15	0.539	1.000	intron	17.826
Skin - Sun Exposed (Lower leg)	ADCY6	gene:ENSG00000174233:s:48775673-48775698	12:j:48775450-48775673	14	0.583	0.933	junction	17.826
Skin - Sun Exposed (Lower leg)	ADCY6	gene:ENSG00000174233:s:48777104-48777231	12:j:48776586-48777104	13	0.664	0.867	junction	17.826
Skin - Sun Exposed (Lower leg)	ADCY7	gene:ENSG00000121281:c:50315138-50315359	16:j:50315138-50315359	13	1.000	0.867	junction	13.422
Skin - Sun Exposed (Lower leg)	ADD1	gene:ENSG00000087274:c:2894093-2894582	4:j:2894093-2894582	15	1.000	1.000	junction	118.472
Skin - Sun Exposed (Lower leg)	ADD1	gene:ENSG00000087274:c:2898327-2898433	4:j:2898327-2898433	15	1.000	1.000	junction	118.472
Skin - Sun Exposed (Lower leg)	ADD1	gene:ENSG00000087274:c:2898531-2899259	4:j:2898531-2899259	15	1.000	1.000	junction	118.472
Skin - Sun Exposed (Lower leg)	ADD1	gene:ENSG00000087274:s:2843857-2844024	4:j:2844024-2875896	15	0.979	1.000	junction	118.472
Skin - Sun Exposed (Lower leg)	ADD1	gene:ENSG00000087274:s:2875896-2876405	4:j:2876110-2881898	15	0.954	1.000	junction	118.472
Skin - Sun Exposed (Lower leg)	ADD1	gene:ENSG00000087274:s:2899259-2902914	4:j:2899435-2904764	15	0.776	1.000	junction	118.472
Skin - Sun Exposed (Lower leg)	ADD1	gene:ENSG00000087274:s:2904920-2905721	4:j:2905015-2907743	15	0.675	1.000	junction	118.472
Skin - Sun Exposed (Lower leg)	ADD1	gene:ENSG00000087274:s:2907830-2907844	4:j:2907844-2908515	15	0.974	1.000	junction	118.472
Skin - Sun Exposed (Lower leg)	ADD1	gene:ENSG00000087274:s:2908515-2908604	4:j:2908604-2914884	15	0.718	1.000	junction	118.472
Skin - Sun Exposed (Lower leg)	ADD1	gene:ENSG00000087274:s:2914705-2915040	4:j:2915040-2926014	15	0.960	1.000	junction	118.472
Skin - Sun Exposed (Lower leg)	ADD1	gene:ENSG00000087274:s:2926014-2926137	4:j:2926112-2928171	15	0.629	1.000	junction	118.472
Skin - Sun Exposed (Lower leg)	ADD1	gene:ENSG00000087274:s:2926285-2926316	4:i:2926317-2926638	13	0.960	0.867	intron	118.472
Skin - Sun Exposed (Lower leg)	ADD1	gene:ENSG00000087274:t:2875896-2876405	4:j:2844024-2875896	15	0.974	1.000	junction	118.472
Skin - Sun Exposed (Lower leg)	ADD1	gene:ENSG00000087274:t:2884515-2884666	4:j:2882060-2884515	15	0.970	1.000	junction	118.472
Skin - Sun Exposed (Lower leg)	ADD1	gene:ENSG00000087274:t:2907204-2907813	4:j:2905015-2907743	15	0.675	1.000	junction	118.472
Skin - Sun Exposed (Lower leg)	ADD1	gene:ENSG00000087274:t:2914705-2915040	4:j:2908604-2914884	15	0.723	1.000	junction	118.472
Skin - Sun Exposed (Lower leg)	ADD1	gene:ENSG00000087274:t:2926639-2926675	4:i:2926317-2926638	14	0.579	0.933	intron	118.472
Skin - Sun Exposed (Lower leg)	ADD1	gene:ENSG00000087274:t:2928171-2928560	4:j:2926112-2928171	15	0.830	1.000	junction	118.472
Skin - Sun Exposed (Lower leg)	ADD3	gene:ENSG00000148700:c:110119354-110119466	10:j:110119354-110119466	15	1.000	1.000	junction	72.549
Skin - Sun Exposed (Lower leg)	ADD3	gene:ENSG00000148700:c:110126503-110130363	10:j:110126503-110130363	15	1.000	1.000	junction	72.549
Skin - Sun Exposed (Lower leg)	ADD3	gene:ENSG00000148700:s:110007962-110008299	10:j:110008299-110100625	14	0.939	0.933	junction	72.549
Skin - Sun Exposed (Lower leg)	ADD3	gene:ENSG00000148700:s:110100625-110100848	10:j:110100848-110112777	15	0.913	1.000	junction	72.549
Skin - Sun Exposed (Lower leg)	ADD3	gene:ENSG00000148700:s:110112777-110112915	10:j:110112915-110116259	15	0.616	1.000	junction	72.549
Skin - Sun Exposed (Lower leg)	ADD3	gene:ENSG00000148700:s:110118587-110118736	10:i:110118737-110119210	15	0.556	1.000	intron	72.549
Skin - Sun Exposed (Lower leg)	ADD3	gene:ENSG00000148700:s:110119466-110119690	10:j:110119564-110122110	15	0.628	1.000	junction	72.549
Skin - Sun Exposed (Lower leg)	ADD3	gene:ENSG00000148700:s:110121855-110122292	10:i:110122293-110123836	15	0.567	1.000	intron	72.549
Skin - Sun Exposed (Lower leg)	ADD3	gene:ENSG00000148700:s:110124240-110124274	10:j:110124274-110125826	15	0.840	1.000	junction	72.549
Skin - Sun Exposed (Lower leg)	ADD3	gene:ENSG00000148700:s:110130363-110130486	10:j:110130486-110133326	15	0.501	1.000	junction	72.549
Skin - Sun Exposed (Lower leg)	ADD3	gene:ENSG00000148700:t:110112777-110112915	10:j:110100848-110112777	15	0.922	1.000	junction	72.549
Skin - Sun Exposed (Lower leg)	ADD3	gene:ENSG00000148700:t:110117342-110117422	10:j:110116410-110117342	15	0.701	1.000	junction	72.549
Skin - Sun Exposed (Lower leg)	ADD3	gene:ENSG00000148700:t:110118587-110118736	10:j:110117422-110118587	15	0.933	1.000	junction	72.549
Skin - Sun Exposed (Lower leg)	ADGRA2	gene:ENSG00000020181:c:37839622-37840121	8:j:37839622-37840121	14	1.000	0.933	junction	10.839
Skin - Sun Exposed (Lower leg)	ADGRA2	gene:ENSG00000020181:s:37838956-37839083	8:j:37839083-37839499	13	0.906	0.867	junction	10.839
Skin - Sun Exposed (Lower leg)	ADGRA2	gene:ENSG00000020181:s:37840121-37840335	8:j:37840266-37840760	13	0.769	0.867	junction	10.839
Skin - Sun Exposed (Lower leg)	ADGRA2	gene:ENSG00000020181:t:37833688-37833837	8:j:37833208-37833688	13	0.921	0.867	junction	10.839
Skin - Sun Exposed (Lower leg)	ADGRA2	gene:ENSG00000020181:t:37841086-37844896	8:j:37840849-37841086	14	0.830	0.933	junction	10.839
Skin - Sun Exposed (Lower leg)	ADGRE5	gene:ENSG00000123146:c:14401563-14401653	19:j:14401563-14401653	14	1.000	0.933	junction	16.452
Skin - Sun Exposed (Lower leg)	ADGRE5	gene:ENSG00000123146:c:14405939-14406331	19:j:14405939-14406331	13	1.000	0.867	junction	16.452
Skin - Sun Exposed (Lower leg)	ADGRE5	gene:ENSG00000123146:c:14406557-14406700	19:j:14406557-14406700	14	1.000	0.933	junction	16.452
Skin - Sun Exposed (Lower leg)	ADGRE5	gene:ENSG00000123146:c:14406766-14406869	19:j:14406766-14406869	15	1.000	1.000	junction	16.452
Skin - Sun Exposed (Lower leg)	ADGRE5	gene:ENSG00000123146:s:14388702-14388818	19:j:14388818-14390924	14	0.965	0.933	junction	16.452
Skin - Sun Exposed (Lower leg)	ADGRE5	gene:ENSG00000123146:s:14398062-14398335	19:j:14398139-14401386	13	0.959	0.867	junction	16.452
Skin - Sun Exposed (Lower leg)	ADGRE5	gene:ENSG00000123146:s:14404370-14405080	19:j:14404562-14405748	14	0.944	0.933	junction	16.452
Skin - Sun Exposed (Lower leg)	ADGRE5	gene:ENSG00000123146:s:14406869-14406960	19:j:14406960-14407061	13	0.854	0.867	junction	16.452
Skin - Sun Exposed (Lower leg)	ADGRE5	gene:ENSG00000123146:s:14407908-14408009	19:j:14408009-14408092	15	0.530	1.000	junction	16.452
Skin - Sun Exposed (Lower leg)	ADGRE5	gene:ENSG00000123146:t:14404370-14405080	19:j:14402862-14404383	15	0.810	1.000	junction	16.452
Skin - Sun Exposed (Lower leg)	ADGRE5	gene:ENSG00000123146:t:14407908-14408009	19:j:14407229-14407908	15	0.761	1.000	junction	16.452
Skin - Sun Exposed (Lower leg)	ADGRF4	gene:ENSG00000153294:c:47716847-47717292	6:j:47716847-47717292	15	1.000	1.000	junction	26.966
Skin - Sun Exposed (Lower leg)	ADGRF4	gene:ENSG00000153294:s:47707230-47707338	6:j:47707338-47708224	15	0.825	1.000	junction	26.966
Skin - Sun Exposed (Lower leg)	ADGRF4	gene:ENSG00000153294:s:47713798-47715177	6:j:47715177-47716806	15	0.778	1.000	junction	26.966
Skin - Sun Exposed (Lower leg)	ADGRF4	gene:ENSG00000153294:s:47717292-47717351	6:j:47717351-47718389	15	0.773	1.000	junction	26.966
Skin - Sun Exposed (Lower leg)	ADGRF4	gene:ENSG00000153294:s:47718389-47718445	6:j:47718445-47721209	15	0.922	1.000	junction	26.966
Skin - Sun Exposed (Lower leg)	ADGRF4	gene:ENSG00000153294:t:47707230-47707338	6:j:47698794-47707230	13	0.644	0.867	junction	26.966
Skin - Sun Exposed (Lower leg)	ADGRF4	gene:ENSG00000153294:t:47721209-47722021	6:j:47718445-47721209	15	0.684	1.000	junction	26.966
Skin - Sun Exposed (Lower leg)	ADGRF5	gene:ENSG00000069122:c:46856058-46856718	6:j:46856058-46856718	14	1.000	0.933	junction	6.856
Skin - Sun Exposed (Lower leg)	ADGRF5	gene:ENSG00000069122:c:46859523-46860715	6:j:46859523-46860715	13	1.000	0.867	junction	6.856
Skin - Sun Exposed (Lower leg)	ADGRG1	gene:ENSG00000205336:c:57655530-57655876	16:j:57655530-57655876	15	1.000	1.000	junction	91.410
Skin - Sun Exposed (Lower leg)	ADGRG1	gene:ENSG00000205336:c:57655992-57656226	16:j:57655992-57656226	15	1.000	1.000	junction	91.410
Skin - Sun Exposed (Lower leg)	ADGRG1	gene:ENSG00000205336:c:57656271-57656514	16:j:57656271-57656514	15	1.000	1.000	junction	91.410
Skin - Sun Exposed (Lower leg)	ADGRG1	gene:ENSG00000205336:c:57656617-57657373	16:j:57656617-57657373	15	1.000	1.000	junction	91.410
Skin - Sun Exposed (Lower leg)	ADGRG1	gene:ENSG00000205336:c:57659681-57660768	16:j:57659681-57660768	15	1.000	1.000	junction	91.410
Skin - Sun Exposed (Lower leg)	ADGRG1	gene:ENSG00000205336:c:57661965-57663452	16:j:57661965-57663452	15	1.000	1.000	junction	91.410
Skin - Sun Exposed (Lower leg)	ADGRG1	gene:ENSG00000205336:s:57650253-57650355	16:j:57650351-57651200	15	0.856	1.000	junction	91.410
Skin - Sun Exposed (Lower leg)	ADGRG1	gene:ENSG00000205336:s:57651482-57651624	16:j:57651622-57653203	15	0.581	1.000	junction	91.410
Skin - Sun Exposed (Lower leg)	ADGRG1	gene:ENSG00000205336:s:57653986-57654133	16:j:57654133-57655399	15	0.708	1.000	junction	91.410
Skin - Sun Exposed (Lower leg)	ADGRG1	gene:ENSG00000205336:s:57660768-57660876	16:j:57660876-57661697	15	0.712	1.000	junction	91.410
Skin - Sun Exposed (Lower leg)	ADGRG1	gene:ENSG00000205336:t:57651356-57651474	16:i:57651348-57651355	15	0.969	1.000	intron	91.410
Skin - Sun Exposed (Lower leg)	ADGRG1	gene:ENSG00000205336:t:57652793-57653217	16:j:57651622-57653203	15	0.730	1.000	junction	91.410
Skin - Sun Exposed (Lower leg)	ADGRL1	gene:ENSG00000072071:c:14152437-14152517	19:j:14152437-14152517	15	1.000	1.000	junction	11.323
Skin - Sun Exposed (Lower leg)	ADGRL1	gene:ENSG00000072071:c:14152613-14152784	19:j:14152613-14152784	15	1.000	1.000	junction	11.323
Skin - Sun Exposed (Lower leg)	ADGRL1	gene:ENSG00000072071:c:14155527-14156110	19:j:14155527-14156110	13	1.000	0.867	junction	11.323
Skin - Sun Exposed (Lower leg)	ADGRL1	gene:ENSG00000072071:c:14156201-14156658	19:j:14156201-14156658	14	1.000	0.933	junction	11.323
Skin - Sun Exposed (Lower leg)	ADGRL1	gene:ENSG00000072071:c:14156724-14156925	19:j:14156724-14156925	13	1.000	0.867	junction	11.323
Skin - Sun Exposed (Lower leg)	ADGRL1	gene:ENSG00000072071:c:14157145-14157251	19:j:14157145-14157251	13	1.000	0.867	junction	11.323
Skin - Sun Exposed (Lower leg)	ADGRL1	gene:ENSG00000072071:c:14158052-14158338	19:j:14158052-14158338	14	1.000	0.933	junction	11.323
Skin - Sun Exposed (Lower leg)	ADGRL1	gene:ENSG00000072071:c:14158552-14159090	19:j:14158552-14159090	13	1.000	0.867	junction	11.323
Skin - Sun Exposed (Lower leg)	ADGRL1	gene:ENSG00000072071:t:14147743-14151615	19:j:14151615-14152133	15	0.940	1.000	junction	11.323
Skin - Sun Exposed (Lower leg)	ADGRL2	gene:ENSG00000117114:c:81968199-81969178	1:j:81968199-81969178	13	1.000	0.867	junction	17.270
Skin - Sun Exposed (Lower leg)	ADGRL2	gene:ENSG00000117114:c:81969387-81970314	1:j:81969387-81970314	13	1.000	0.867	junction	17.270
Skin - Sun Exposed (Lower leg)	ADGRL2	gene:ENSG00000117114:c:81970534-81971852	1:j:81970534-81971852	14	1.000	0.933	junction	17.270
Skin - Sun Exposed (Lower leg)	ADGRL2	gene:ENSG00000117114:s:81971852-81971918	1:j:81971918-81979869	13	0.800	0.867	junction	17.270
Skin - Sun Exposed (Lower leg)	ADGRL2	gene:ENSG00000117114:s:81981808-81981976	1:j:81981976-81984583	13	0.566	0.867	junction	17.270
Skin - Sun Exposed (Lower leg)	ADGRL2	gene:ENSG00000117114:s:81984317-81984711	1:j:81984711-81985259	15	0.971	1.000	junction	17.270
Skin - Sun Exposed (Lower leg)	ADGRL4	gene:ENSG00000162618:c:78891216-78891524	1:j:78891216-78891524	13	1.000	0.867	junction	10.768
Skin - Sun Exposed (Lower leg)	ADGRL4	gene:ENSG00000162618:c:78893189-78917634	1:j:78893189-78917634	15	1.000	1.000	junction	10.768
Skin - Sun Exposed (Lower leg)	ADGRL4	gene:ENSG00000162618:c:78917700-78917830	1:j:78917700-78917830	15	1.000	1.000	junction	10.768
Skin - Sun Exposed (Lower leg)	ADGRL4	gene:ENSG00000162618:s:78891154-78891216	1:i:78889822-78891153	14	0.937	0.933	intron	10.768
Skin - Sun Exposed (Lower leg)	ADGRL4	gene:ENSG00000162618:s:78893098-78893189	1:j:78891692-78893098	14	0.781	0.933	junction	10.768
Skin - Sun Exposed (Lower leg)	ADGRL4	gene:ENSG00000162618:s:78920183-78920386	1:j:78918050-78920183	14	0.822	0.933	junction	10.768
Skin - Sun Exposed (Lower leg)	ADH1B	gene:ENSG00000196616:s:99310754-99310903	4:j:99307864-99310765	15	0.919	1.000	junction	110.504
Skin - Sun Exposed (Lower leg)	ADH1B	gene:ENSG00000196616:s:99311521-99311656	4:j:99310903-99311521	15	0.786	1.000	junction	110.504
Skin - Sun Exposed (Lower leg)	ADH1B	gene:ENSG00000196616:s:99317665-99318184	4:j:99316302-99318046	15	0.845	1.000	junction	110.504
Skin - Sun Exposed (Lower leg)	ADH1B	gene:ENSG00000196616:s:99320793-99320914	4:i:99319085-99320792	15	0.973	1.000	intron	110.504
Skin - Sun Exposed (Lower leg)	ADH1B	gene:ENSG00000196616:s:99321314-99321401	4:j:99318886-99321314	15	0.835	1.000	junction	110.504
Skin - Sun Exposed (Lower leg)	ADH1B	gene:ENSG00000196616:t:99311521-99311656	4:j:99311656-99313821	15	0.900	1.000	junction	110.504
Skin - Sun Exposed (Lower leg)	ADH1B	gene:ENSG00000196616:t:99313505-99314081	4:j:99314081-99315898	15	0.887	1.000	junction	110.504
Skin - Sun Exposed (Lower leg)	ADH1B	gene:ENSG00000196616:t:99315898-99316117	4:j:99316117-99316215	15	0.571	1.000	junction	110.504
Skin - Sun Exposed (Lower leg)	ADH1B	gene:ENSG00000196616:t:99317665-99318184	4:j:99318184-99318785	15	0.799	1.000	junction	110.504
Skin - Sun Exposed (Lower leg)	ADH1B	gene:ENSG00000196616:t:99318785-99318886	4:j:99318886-99321314	15	0.989	1.000	junction	110.504
Skin - Sun Exposed (Lower leg)	ADH5	gene:ENSG00000197894:c:99075049-99076292	4:j:99075049-99076292	15	1.000	1.000	junction	47.180
Skin - Sun Exposed (Lower leg)	ADH5	gene:ENSG00000197894:c:99076552-99076704	4:j:99076552-99076704	15	1.000	1.000	junction	47.180
Skin - Sun Exposed (Lower leg)	ADH5	gene:ENSG00000197894:c:99082116-99085115	4:j:99082116-99085115	15	1.000	1.000	junction	47.180
Skin - Sun Exposed (Lower leg)	ADH5	gene:ENSG00000197894:s:99072573-99072711	4:j:99072441-99072573	15	0.569	1.000	junction	47.180
Skin - Sun Exposed (Lower leg)	ADH5	gene:ENSG00000197894:s:99074913-99075049	4:j:99072711-99074914	15	0.838	1.000	junction	47.180
Skin - Sun Exposed (Lower leg)	ADH5	gene:ENSG00000197894:s:99081365-99081452	4:j:99076923-99081365	15	0.988	1.000	junction	47.180
Skin - Sun Exposed (Lower leg)	ADH5	gene:ENSG00000197894:s:99088689-99088801	4:j:99085216-99088689	15	0.983	1.000	junction	47.180
Skin - Sun Exposed (Lower leg)	ADH5	gene:ENSG00000197894:t:99076704-99076923	4:j:99076923-99081365	15	0.895	1.000	junction	47.180
Skin - Sun Exposed (Lower leg)	ADH5	gene:ENSG00000197894:t:99085115-99085216	4:j:99085216-99088689	15	0.979	1.000	junction	47.180
Skin - Sun Exposed (Lower leg)	ADHFE1	gene:ENSG00000147576:t:66454059-66454157	8:i:66454009-66454058	13	0.733	0.867	intron	9.545
Skin - Sun Exposed (Lower leg)	ADI1	gene:ENSG00000182551:s:3500585-3500993	2:j:3499082-3500814	15	0.964	1.000	junction	27.250
Skin - Sun Exposed (Lower leg)	ADI1	gene:ENSG00000182551:s:3513857-3513976	2:j:3500993-3513857	15	0.975	1.000	junction	27.250
Skin - Sun Exposed (Lower leg)	ADI1	gene:ENSG00000182551:s:3519368-3519736	2:j:3513976-3519368	15	0.913	1.000	junction	27.250
Skin - Sun Exposed (Lower leg)	ADI1	gene:ENSG00000182551:t:3513857-3513976	2:j:3513976-3519368	15	0.595	1.000	junction	27.250
Skin - Sun Exposed (Lower leg)	ADIPOR1	gene:ENSG00000159346:s:202942025-202942218	1:j:202941701-202942025	15	0.542	1.000	junction	97.367
Skin - Sun Exposed (Lower leg)	ADIPOR1	gene:ENSG00000159346:s:202943758-202944796	1:j:202942218-202943758	15	0.735	1.000	junction	97.367
Skin - Sun Exposed (Lower leg)	ADIPOR1	gene:ENSG00000159346:s:202946439-202946610	1:j:202945169-202946439	15	0.938	1.000	junction	97.367
Skin - Sun Exposed (Lower leg)	ADIPOR1	gene:ENSG00000159346:s:202948304-202948420	1:j:202946610-202948304	15	0.802	1.000	junction	97.367
Skin - Sun Exposed (Lower leg)	ADIPOR1	gene:ENSG00000159346:s:202950930-202951164	1:j:202948420-202950930	15	0.895	1.000	junction	97.367
Skin - Sun Exposed (Lower leg)	ADIPOR1	gene:ENSG00000159346:s:202957909-202958389	1:j:202951164-202958185	15	0.797	1.000	junction	97.367
Skin - Sun Exposed (Lower leg)	ADIPOR1	gene:ENSG00000159346:t:202943758-202944796	1:j:202943945-202944983	15	0.969	1.000	junction	97.367
Skin - Sun Exposed (Lower leg)	ADIPOR1	gene:ENSG00000159346:t:202950930-202951164	1:j:202951164-202958185	15	0.726	1.000	junction	97.367
Skin - Sun Exposed (Lower leg)	ADIPOR2	gene:ENSG00000006831:s:1754258-1754514	12:j:1754514-1772842	15	0.916	1.000	junction	27.490
Skin - Sun Exposed (Lower leg)	ADIPOR2	gene:ENSG00000006831:s:1780889-1781076	12:j:1781076-1783880	15	0.930	1.000	junction	27.490
Skin - Sun Exposed (Lower leg)	ADIPOR2	gene:ENSG00000006831:s:1783880-1784073	12:j:1784073-1785944	15	0.674	1.000	junction	27.490
Skin - Sun Exposed (Lower leg)	ADIPOR2	gene:ENSG00000006831:t:1783880-1784073	12:j:1781076-1783880	15	0.640	1.000	junction	27.490
Skin - Sun Exposed (Lower leg)	ADIRF	gene:ENSG00000148671:s:86968192-86968605	10:j:86968605-86970200	15	0.877	1.000	junction	178.560
Skin - Sun Exposed (Lower leg)	ADIRF	gene:ENSG00000148671:t:86970476-86970915	10:j:86970262-86970476	15	0.534	1.000	junction	178.560
Skin - Sun Exposed (Lower leg)	ADIRF-AS1	gene:ENSG00000272734:s:86969263-86969374	10:i:86969179-86969262	15	0.995	1.000	intron	58.457
Skin - Sun Exposed (Lower leg)	ADIRF-AS1	gene:ENSG00000272734:s:86969459-86971311	10:i:86969375-86969458	15	0.992	1.000	intron	58.457
Skin - Sun Exposed (Lower leg)	ADIRF-AS1	gene:ENSG00000272734:t:86965345-86967549	10:i:86967550-86967768	15	0.752	1.000	intron	58.457
Skin - Sun Exposed (Lower leg)	ADK	gene:ENSG00000156110:c:74314745-74394141	10:j:74314745-74394141	15	1.000	1.000	junction	25.474
Skin - Sun Exposed (Lower leg)	ADK	gene:ENSG00000156110:c:74394313-74398471	10:j:74394313-74398471	15	1.000	1.000	junction	25.474
Skin - Sun Exposed (Lower leg)	ADK	gene:ENSG00000156110:s:74398471-74398579	10:j:74398579-74525256	15	0.881	1.000	junction	25.474
Skin - Sun Exposed (Lower leg)	ADK	gene:ENSG00000156110:s:74525256-74525426	10:j:74525426-74589282	15	0.977	1.000	junction	25.474
Skin - Sun Exposed (Lower leg)	ADK	gene:ENSG00000156110:s:74600379-74600493	10:j:74600493-74670183	15	0.980	1.000	junction	25.474
Skin - Sun Exposed (Lower leg)	ADK	gene:ENSG00000156110:t:74200764-74200838	10:j:74176886-74200764	15	0.627	1.000	junction	25.474
Skin - Sun Exposed (Lower leg)	ADK	gene:ENSG00000156110:t:74589282-74589317	10:j:74525426-74589282	15	0.910	1.000	junction	25.474
Skin - Sun Exposed (Lower leg)	ADK	gene:ENSG00000156110:t:74708321-74709303	10:j:74670269-74708321	15	0.992	1.000	junction	25.474
Skin - Sun Exposed (Lower leg)	ADM	gene:ENSG00000148926:s:10304680-10305229	11:j:10305229-10305680	15	0.567	1.000	junction	151.899
Skin - Sun Exposed (Lower leg)	ADM	gene:ENSG00000148926:s:10305377-10305798	11:j:10305798-10305949	15	0.507	1.000	junction	151.899
Skin - Sun Exposed (Lower leg)	ADM	gene:ENSG00000148926:s:10305949-10306260	11:j:10306098-10306332	15	0.758	1.000	junction	151.899
Skin - Sun Exposed (Lower leg)	ADM5	gene:ENSG00000224420:c:49689911-49690106	19:j:49689911-49690106	14	1.000	0.933	junction	4.081
Skin - Sun Exposed (Lower leg)	ADNP	gene:ENSG00000101126:s:50902017-50902109	20:j:50894512-50902017	14	0.740	0.933	junction	24.814
Skin - Sun Exposed (Lower leg)	ADNP	gene:ENSG00000101126:t:50888916-50889957	20:i:50889958-50890335	14	0.916	0.933	intron	24.814
Skin - Sun Exposed (Lower leg)	ADNP	gene:ENSG00000101126:t:50902017-50902109	20:j:50902109-50903889	13	0.544	0.867	junction	24.814
Skin - Sun Exposed (Lower leg)	ADNP2	gene:ENSG00000101544:s:80133103-80133192	18:j:80133192-80135612	13	0.923	0.867	junction	14.456
Skin - Sun Exposed (Lower leg)	ADPGK	gene:ENSG00000159322:s:72774872-72775114	15:j:72771845-72774872	15	0.926	1.000	junction	33.958
Skin - Sun Exposed (Lower leg)	ADPGK	gene:ENSG00000159322:t:72760223-72760527	15:j:72760527-72771783	15	0.851	1.000	junction	33.958
Skin - Sun Exposed (Lower leg)	ADPGK	gene:ENSG00000159322:t:72771783-72771845	15:j:72771845-72774872	15	0.936	1.000	junction	33.958
Skin - Sun Exposed (Lower leg)	ADPRHL2	gene:ENSG00000116863:c:36091825-36091910	1:j:36091825-36091910	15	1.000	1.000	junction	26.347
Skin - Sun Exposed (Lower leg)	ADPRHL2	gene:ENSG00000116863:c:36092094-36092422	1:j:36092094-36092422	15	1.000	1.000	junction	26.347
Skin - Sun Exposed (Lower leg)	ADPRHL2	gene:ENSG00000116863:c:36092522-36093097	1:j:36092522-36093097	15	1.000	1.000	junction	26.347
Skin - Sun Exposed (Lower leg)	ADPRHL2	gene:ENSG00000116863:s:36088875-36089115	1:j:36089115-36091244	15	0.605	1.000	junction	26.347
Skin - Sun Exposed (Lower leg)	ADPRHL2	gene:ENSG00000116863:t:36091618-36091825	1:j:36091340-36091618	15	0.892	1.000	junction	26.347
Skin - Sun Exposed (Lower leg)	ADPRM	gene:ENSG00000170222:s:10706438-10706554	17:j:10706554-10710834	14	0.733	0.933	junction	9.883
Skin - Sun Exposed (Lower leg)	ADRM1	gene:ENSG00000130706:s:62302896-62303049	20:j:62303049-62303568	15	0.837	1.000	junction	83.646
Skin - Sun Exposed (Lower leg)	ADRM1	gene:ENSG00000130706:s:62303258-62303781	20:j:62303781-62304461	15	0.824	1.000	junction	83.646
Skin - Sun Exposed (Lower leg)	ADRM1	gene:ENSG00000130706:s:62306197-62306320	20:j:62306320-62306648	15	0.532	1.000	junction	83.646
Skin - Sun Exposed (Lower leg)	ADRM1	gene:ENSG00000130706:s:62306648-62306734	20:j:62306734-62307371	15	0.600	1.000	junction	83.646
Skin - Sun Exposed (Lower leg)	ADRM1	gene:ENSG00000130706:s:62307371-62307452	20:j:62307452-62307596	15	0.540	1.000	junction	83.646
Skin - Sun Exposed (Lower leg)	ADRM1	gene:ENSG00000130706:t:62303258-62303781	20:j:62303049-62303568	15	0.844	1.000	junction	83.646
Skin - Sun Exposed (Lower leg)	ADRM1	gene:ENSG00000130706:t:62306197-62306320	20:j:62304577-62306197	15	0.702	1.000	junction	83.646
Skin - Sun Exposed (Lower leg)	ADRM1	gene:ENSG00000130706:t:62307894-62308178	20:j:62307828-62308021	15	0.576	1.000	junction	83.646
Skin - Sun Exposed (Lower leg)	ADSL	gene:ENSG00000239900:s:40349832-40350323	22:j:40350035-40353073	14	0.816	0.933	junction	25.765
Skin - Sun Exposed (Lower leg)	ADSL	gene:ENSG00000239900:s:40353073-40353117	22:j:40353117-40354248	14	0.929	0.933	junction	25.765
Skin - Sun Exposed (Lower leg)	ADSL	gene:ENSG00000239900:t:40353824-40354327	22:j:40353117-40354248	14	0.890	0.933	junction	25.765
Skin - Sun Exposed (Lower leg)	ADSL	gene:ENSG00000239900:t:40358864-40358912	22:j:40354327-40358864	14	0.777	0.933	junction	25.765
Skin - Sun Exposed (Lower leg)	ADSS	gene:ENSG00000035687:c:244417752-244418760	1:j:244417752-244418760	15	1.000	1.000	junction	33.765
Skin - Sun Exposed (Lower leg)	ADSS	gene:ENSG00000035687:c:244424060-244424321	1:j:244424060-244424321	15	1.000	1.000	junction	33.765
Skin - Sun Exposed (Lower leg)	ADSS	gene:ENSG00000035687:c:244432595-244436825	1:j:244432595-244436825	15	1.000	1.000	junction	33.765
Skin - Sun Exposed (Lower leg)	ADSS	gene:ENSG00000035687:c:244436893-244437666	1:j:244436893-244437666	15	1.000	1.000	junction	33.765
Skin - Sun Exposed (Lower leg)	ADSS	gene:ENSG00000035687:s:244411287-244411436	1:j:244409638-244411287	15	0.867	1.000	junction	33.765
Skin - Sun Exposed (Lower leg)	ADSS	gene:ENSG00000035687:s:244415981-244416078	1:j:244411436-244415981	15	0.937	1.000	junction	33.765
Skin - Sun Exposed (Lower leg)	ADSS	gene:ENSG00000035687:s:244417628-244417752	1:j:244416078-244417628	15	0.994	1.000	junction	33.765
Skin - Sun Exposed (Lower leg)	ADSS	gene:ENSG00000035687:s:244422835-244422916	1:j:244420296-244422835	15	0.544	1.000	junction	33.765
Skin - Sun Exposed (Lower leg)	ADSS	gene:ENSG00000035687:s:244423953-244424060	1:j:244422916-244423953	15	0.570	1.000	junction	33.765
Skin - Sun Exposed (Lower leg)	ADSS	gene:ENSG00000035687:s:244432545-244432595	1:j:244424387-244432545	15	0.847	1.000	junction	33.765
Skin - Sun Exposed (Lower leg)	ADSS	gene:ENSG00000035687:s:244451635-244452134	1:j:244437768-244451635	15	0.874	1.000	junction	33.765
Skin - Sun Exposed (Lower leg)	ADSS	gene:ENSG00000035687:t:244424321-244424914	1:j:244424387-244432545	15	0.851	1.000	junction	33.765
Skin - Sun Exposed (Lower leg)	ADSS	gene:ENSG00000035687:t:244437666-244437768	1:j:244437768-244451635	15	0.862	1.000	junction	33.765
Skin - Sun Exposed (Lower leg)	ADSSL1	gene:ENSG00000185100:s:104746236-104746385	14:j:104746385-104746951	14	0.935	0.933	junction	10.395
Skin - Sun Exposed (Lower leg)	ADTRP	gene:ENSG00000111863:s:11723349-11723500	6:j:11714512-11723349	13	0.818	0.867	junction	16.673
Skin - Sun Exposed (Lower leg)	ADTRP	gene:ENSG00000111863:t:11713524-11714512	6:j:11714512-11723349	13	0.653	0.867	junction	16.673
Skin - Sun Exposed (Lower leg)	ADTRP	gene:ENSG00000111863:t:11735568-11735683	6:j:11735683-11766274	14	0.972	0.933	junction	16.673
Skin - Sun Exposed (Lower leg)	AEBP1	gene:ENSG00000106624:c:44112321-44112558	7:j:44112321-44112558	15	1.000	1.000	junction	123.380
Skin - Sun Exposed (Lower leg)	AEBP1	gene:ENSG00000106624:c:44112909-44112991	7:j:44112909-44112991	15	1.000	1.000	junction	123.380
Skin - Sun Exposed (Lower leg)	AEBP1	gene:ENSG00000106624:c:44113130-44113252	7:j:44113130-44113252	15	1.000	1.000	junction	123.380
Skin - Sun Exposed (Lower leg)	AEBP1	gene:ENSG00000106624:s:44106546-44106887	7:j:44106887-44107439	15	0.735	1.000	junction	123.380
Skin - Sun Exposed (Lower leg)	AEBP1	gene:ENSG00000106624:s:44107439-44107510	7:j:44107510-44107629	15	0.535	1.000	junction	123.380
Skin - Sun Exposed (Lower leg)	AEBP1	gene:ENSG00000106624:s:44107629-44107700	7:j:44107700-44107809	15	0.534	1.000	junction	123.380
Skin - Sun Exposed (Lower leg)	AEBP1	gene:ENSG00000106624:s:44108007-44108084	7:j:44108084-44108899	15	0.669	1.000	junction	123.380
Skin - Sun Exposed (Lower leg)	AEBP1	gene:ENSG00000106624:s:44109288-44109341	7:j:44109341-44110015	15	0.599	1.000	junction	123.380
Skin - Sun Exposed (Lower leg)	AEBP1	gene:ENSG00000106624:s:44110264-44110346	7:j:44110346-44110725	15	0.631	1.000	junction	123.380
Skin - Sun Exposed (Lower leg)	AEBP1	gene:ENSG00000106624:s:44110913-44111057	7:j:44111057-44111154	15	0.971	1.000	junction	123.380
Skin - Sun Exposed (Lower leg)	AEBP1	gene:ENSG00000106624:s:44111154-44111239	7:j:44111239-44111507	15	0.670	1.000	junction	123.380
Skin - Sun Exposed (Lower leg)	AEBP1	gene:ENSG00000106624:s:44111507-44111779	7:j:44111630-44111854	15	0.980	1.000	junction	123.380
Skin - Sun Exposed (Lower leg)	AEBP1	gene:ENSG00000106624:s:44111854-44112050	7:j:44112050-44112142	15	0.919	1.000	junction	123.380
Skin - Sun Exposed (Lower leg)	AEBP1	gene:ENSG00000106624:t:44106546-44106887	7:j:44104918-44106546	15	0.984	1.000	junction	123.380
Skin - Sun Exposed (Lower leg)	AEBP1	gene:ENSG00000106624:t:44108007-44108084	7:j:44107931-44108007	15	0.520	1.000	junction	123.380
Skin - Sun Exposed (Lower leg)	AEBP1	gene:ENSG00000106624:t:44109107-44109184	7:j:44108976-44109107	15	0.544	1.000	junction	123.380
Skin - Sun Exposed (Lower leg)	AEBP1	gene:ENSG00000106624:t:44110207-44110225	7:j:44110124-44110207	15	0.983	1.000	junction	123.380
Skin - Sun Exposed (Lower leg)	AEBP2	gene:ENSG00000139154:c:19462717-19473248	12:j:19462717-19473248	14	1.000	0.933	junction	21.416
Skin - Sun Exposed (Lower leg)	AEBP2	gene:ENSG00000139154:c:19473355-19493800	12:j:19473355-19493800	15	1.000	1.000	junction	21.416
Skin - Sun Exposed (Lower leg)	AEBP2	gene:ENSG00000139154:s:19500093-19500221	12:j:19500221-19512398	15	0.972	1.000	junction	21.416
Skin - Sun Exposed (Lower leg)	AEBP2	gene:ENSG00000139154:s:19512398-19512465	12:j:19512465-19514671	15	0.843	1.000	junction	21.416
Skin - Sun Exposed (Lower leg)	AEBP2	gene:ENSG00000139154:s:19518087-19518192	12:i:19518193-19518674	15	0.900	1.000	intron	21.416
Skin - Sun Exposed (Lower leg)	AEBP2	gene:ENSG00000139154:t:19462510-19462717	12:j:19440370-19462510	15	0.885	1.000	junction	21.416
Skin - Sun Exposed (Lower leg)	AEBP2	gene:ENSG00000139154:t:19518087-19518192	12:j:19514784-19518087	15	0.699	1.000	junction	21.416
Skin - Sun Exposed (Lower leg)	AES	gene:ENSG00000104964:s:3054120-3054264	19:j:3054040-3054120	15	0.963	1.000	junction	370.654
Skin - Sun Exposed (Lower leg)	AES	gene:ENSG00000104964:s:3055664-3056196	19:j:3054194-3055664	15	0.892	1.000	junction	370.654
Skin - Sun Exposed (Lower leg)	AES	gene:ENSG00000104964:s:3057440-3057748	19:j:3056356-3057679	15	0.947	1.000	junction	370.654
Skin - Sun Exposed (Lower leg)	AES	gene:ENSG00000104964:s:3060952-3061404	19:j:3057742-3061160	15	0.933	1.000	junction	370.654
Skin - Sun Exposed (Lower leg)	AES	gene:ENSG00000104964:t:3060952-3061404	19:j:3061257-3062174	15	0.942	1.000	junction	370.654
Skin - Sun Exposed (Lower leg)	AF241726.2	gene:ENSG00000250349:c:38671450-38674221	X:j:38671450-38674221	14	1.000	0.933	junction	0.000
Skin - Sun Exposed (Lower leg)	AF241726.2	gene:ENSG00000250349:c:38674316-38675705	X:j:38674316-38675705	14	1.000	0.933	junction	0.000
Skin - Sun Exposed (Lower leg)	AF241726.2	gene:ENSG00000250349:c:38675860-38681204	X:j:38675860-38681204	14	1.000	0.933	junction	0.000
Skin - Sun Exposed (Lower leg)	AFAP1L1	gene:ENSG00000157510:c:149317940-149319582	5:j:149317940-149319582	13	1.000	0.867	junction	8.547
Skin - Sun Exposed (Lower leg)	AFAP1L1	gene:ENSG00000157510:s:149322606-149322717	5:j:149322717-149329666	14	0.901	0.933	junction	8.547
Skin - Sun Exposed (Lower leg)	AFAP1L1	gene:ENSG00000157510:s:149332695-149332873	5:j:149332873-149335594	13	0.925	0.867	junction	8.547
Skin - Sun Exposed (Lower leg)	AFAP1L1	gene:ENSG00000157510:t:149332695-149332873	5:j:149329830-149332695	14	0.962	0.933	junction	8.547
Skin - Sun Exposed (Lower leg)	AFAP1L1	gene:ENSG00000157510:t:149340007-149341802	5:j:149335722-149340007	14	0.951	0.933	junction	8.547
Skin - Sun Exposed (Lower leg)	AFAP1L2	gene:ENSG00000169129:s:114299260-114299415	10:j:114297413-114299260	15	0.730	1.000	junction	7.653
Skin - Sun Exposed (Lower leg)	AFDN	gene:ENSG00000130396:c:167872377-167875335	6:j:167872377-167875335	15	1.000	1.000	junction	78.199
Skin - Sun Exposed (Lower leg)	AFDN	gene:ENSG00000130396:c:167889326-167890862	6:j:167889326-167890862	15	1.000	1.000	junction	78.199
Skin - Sun Exposed (Lower leg)	AFDN	gene:ENSG00000130396:c:167896972-167898205	6:j:167896972-167898205	15	1.000	1.000	junction	78.199
Skin - Sun Exposed (Lower leg)	AFDN	gene:ENSG00000130396:c:167898467-167902317	6:j:167898467-167902317	14	1.000	0.933	junction	78.199
Skin - Sun Exposed (Lower leg)	AFDN	gene:ENSG00000130396:c:167911162-167911284	6:j:167911162-167911284	14	1.000	0.933	junction	78.199
Skin - Sun Exposed (Lower leg)	AFDN	gene:ENSG00000130396:c:167914313-167914644	6:j:167914313-167914644	15	1.000	1.000	junction	78.199
Skin - Sun Exposed (Lower leg)	AFDN	gene:ENSG00000130396:c:167914738-167915168	6:j:167914738-167915168	15	1.000	1.000	junction	78.199
Skin - Sun Exposed (Lower leg)	AFDN	gene:ENSG00000130396:c:167915433-167917089	6:j:167915433-167917089	15	1.000	1.000	junction	78.199
Skin - Sun Exposed (Lower leg)	AFDN	gene:ENSG00000130396:c:167917232-167918735	6:j:167917232-167918735	15	1.000	1.000	junction	78.199
Skin - Sun Exposed (Lower leg)	AFDN	gene:ENSG00000130396:c:167943475-167943941	6:j:167943475-167943941	15	1.000	1.000	junction	78.199
Skin - Sun Exposed (Lower leg)	AFDN	gene:ENSG00000130396:c:167948478-167951186	6:j:167948478-167951186	15	1.000	1.000	junction	78.199
Skin - Sun Exposed (Lower leg)	AFDN	gene:ENSG00000130396:s:167870383-167870498	6:j:167870498-167872214	14	0.537	0.933	junction	78.199
Skin - Sun Exposed (Lower leg)	AFDN	gene:ENSG00000130396:s:167880481-167880517	6:j:167880517-167889215	15	0.923	1.000	junction	78.199
Skin - Sun Exposed (Lower leg)	AFDN	gene:ENSG00000130396:s:167890862-167891029	6:j:167891029-167896878	15	0.911	1.000	junction	78.199
Skin - Sun Exposed (Lower leg)	AFDN	gene:ENSG00000130396:s:167902317-167902386	6:j:167902386-167907171	15	0.719	1.000	junction	78.199
Skin - Sun Exposed (Lower leg)	AFDN	gene:ENSG00000130396:s:167907171-167907289	6:j:167907289-167911101	15	0.739	1.000	junction	78.199
Skin - Sun Exposed (Lower leg)	AFDN	gene:ENSG00000130396:s:167918735-167918933	6:j:167918933-167922856	15	0.611	1.000	junction	78.199
Skin - Sun Exposed (Lower leg)	AFDN	gene:ENSG00000130396:s:167922856-167923207	6:j:167922959-167925005	15	0.851	1.000	junction	78.199
Skin - Sun Exposed (Lower leg)	AFDN	gene:ENSG00000130396:s:167925005-167925091	6:j:167925091-167943129	15	0.915	1.000	junction	78.199
Skin - Sun Exposed (Lower leg)	AFDN	gene:ENSG00000130396:s:167943941-167944059	6:j:167944059-167946707	15	0.900	1.000	junction	78.199
Skin - Sun Exposed (Lower leg)	AFDN	gene:ENSG00000130396:s:167951904-167952262	6:j:167952187-167962433	15	0.522	1.000	junction	78.199
Skin - Sun Exposed (Lower leg)	AFDN	gene:ENSG00000130396:s:167962433-167965029	6:j:167962567-167965757	15	0.658	1.000	junction	78.199
Skin - Sun Exposed (Lower leg)	AFDN	gene:ENSG00000130396:s:167965757-167965853	6:i:167965854-167965935	15	0.975	1.000	intron	78.199
Skin - Sun Exposed (Lower leg)	AFDN	gene:ENSG00000130396:s:167965936-167966045	6:i:167966046-167966142	15	0.632	1.000	intron	78.199
Skin - Sun Exposed (Lower leg)	AFDN	gene:ENSG00000130396:s:167966143-167966276	6:i:167966277-167968448	15	0.643	1.000	intron	78.199
Skin - Sun Exposed (Lower leg)	AFDN	gene:ENSG00000130396:s:167969114-167969198	6:j:167969198-167969782	15	0.756	1.000	junction	78.199
Skin - Sun Exposed (Lower leg)	AFDN	gene:ENSG00000130396:t:167896878-167896972	6:j:167891029-167896878	15	0.973	1.000	junction	78.199
Skin - Sun Exposed (Lower leg)	AFDN	gene:ENSG00000130396:t:167943129-167943194	6:j:167925091-167943129	15	0.803	1.000	junction	78.199
Skin - Sun Exposed (Lower leg)	AFDN	gene:ENSG00000130396:t:167948029-167948478	6:i:167947945-167948028	15	0.548	1.000	intron	78.199
Skin - Sun Exposed (Lower leg)	AFDN	gene:ENSG00000130396:t:167962433-167965029	6:j:167952187-167962433	15	0.563	1.000	junction	78.199
Skin - Sun Exposed (Lower leg)	AFF1	gene:ENSG00000172493:c:87090070-87091793	4:j:87090070-87091793	13	1.000	0.867	junction	19.585
Skin - Sun Exposed (Lower leg)	AFF1	gene:ENSG00000172493:c:87125143-87126099	4:j:87125143-87126099	14	1.000	0.933	junction	19.585
Skin - Sun Exposed (Lower leg)	AFF1	gene:ENSG00000172493:c:87126336-87127026	4:j:87126336-87127026	14	1.000	0.933	junction	19.585
Skin - Sun Exposed (Lower leg)	AFF1	gene:ENSG00000172493:c:87127117-87127643	4:j:87127117-87127643	15	1.000	1.000	junction	19.585
Skin - Sun Exposed (Lower leg)	AFF1	gene:ENSG00000172493:c:87127703-87131083	4:j:87127703-87131083	14	1.000	0.933	junction	19.585
Skin - Sun Exposed (Lower leg)	AFF1	gene:ENSG00000172493:c:87131219-87131793	4:j:87131219-87131793	15	1.000	1.000	junction	19.585
Skin - Sun Exposed (Lower leg)	AFF1	gene:ENSG00000172493:s:87114367-87115299	4:j:87115299-87125037	13	0.626	0.867	junction	19.585
Skin - Sun Exposed (Lower leg)	AFF1	gene:ENSG00000172493:s:87134471-87134694	4:j:87134694-87135580	14	0.648	0.933	junction	19.585
Skin - Sun Exposed (Lower leg)	AFF4	gene:ENSG00000072364:c:132887592-132887846	5:j:132887592-132887846	14	1.000	0.933	junction	16.093
Skin - Sun Exposed (Lower leg)	AFF4	gene:ENSG00000072364:c:132887982-132888097	5:j:132887982-132888097	13	1.000	0.867	junction	16.093
Skin - Sun Exposed (Lower leg)	AFF4	gene:ENSG00000072364:c:132892404-132893030	5:j:132892404-132893030	13	1.000	0.867	junction	16.093
Skin - Sun Exposed (Lower leg)	AFF4	gene:ENSG00000072364:s:132883340-132883560	5:j:132881186-132883340	15	0.879	1.000	junction	16.093
Skin - Sun Exposed (Lower leg)	AFF4	gene:ENSG00000072364:s:132887521-132887592	5:i:132886404-132887520	14	0.523	0.933	intron	16.093
Skin - Sun Exposed (Lower leg)	AFG3L1P	gene:ENSG00000223959:c:89980336-89981773	16:j:89980336-89981773	14	1.000	0.933	junction	21.407
Skin - Sun Exposed (Lower leg)	AFG3L1P	gene:ENSG00000223959:c:89992828-89993768	16:j:89992828-89993768	13	1.000	0.867	junction	21.407
Skin - Sun Exposed (Lower leg)	AFG3L1P	gene:ENSG00000223959:s:89981773-89981923	16:j:89981923-89984531	13	0.647	0.867	junction	21.407
Skin - Sun Exposed (Lower leg)	AFG3L1P	gene:ENSG00000223959:s:89993768-89993893	16:j:89993893-89994759	14	0.514	0.933	junction	21.407
Skin - Sun Exposed (Lower leg)	AFG3L1P	gene:ENSG00000223959:t:89990332-89991003	16:j:89988951-89990866	13	0.579	0.867	junction	21.407
Skin - Sun Exposed (Lower leg)	AFG3L2	gene:ENSG00000141385:c:12348383-12351085	18:j:12348383-12351085	15	1.000	1.000	junction	25.539
Skin - Sun Exposed (Lower leg)	AFG3L2	gene:ENSG00000141385:c:12351413-12353005	18:j:12351413-12353005	15	1.000	1.000	junction	25.539
Skin - Sun Exposed (Lower leg)	AFG3L2	gene:ENSG00000141385:c:12353158-12356694	18:j:12353158-12356694	15	1.000	1.000	junction	25.539
Skin - Sun Exposed (Lower leg)	AFG3L2	gene:ENSG00000141385:c:12356831-12358670	18:j:12356831-12358670	15	1.000	1.000	junction	25.539
Skin - Sun Exposed (Lower leg)	AFG3L2	gene:ENSG00000141385:c:12358943-12359927	18:j:12358943-12359927	15	1.000	1.000	junction	25.539
Skin - Sun Exposed (Lower leg)	AFG3L2	gene:ENSG00000141385:c:12367117-12367276	18:j:12367117-12367276	15	1.000	1.000	junction	25.539
Skin - Sun Exposed (Lower leg)	AFG3L2	gene:ENSG00000141385:c:12367382-12370849	18:j:12367382-12370849	15	1.000	1.000	junction	25.539
Skin - Sun Exposed (Lower leg)	AFG3L2	gene:ENSG00000141385:c:12370926-12371592	18:j:12370926-12371592	15	1.000	1.000	junction	25.539
Skin - Sun Exposed (Lower leg)	AFG3L2	gene:ENSG00000141385:s:12337341-12337535	18:j:12329783-12337341	15	0.794	1.000	junction	25.539
Skin - Sun Exposed (Lower leg)	AFG3L2	gene:ENSG00000141385:s:12348273-12348383	18:j:12344247-12348273	15	0.926	1.000	junction	25.539
Skin - Sun Exposed (Lower leg)	AFG3L2	gene:ENSG00000141385:s:12351306-12351413	18:j:12351210-12351306	15	0.952	1.000	junction	25.539
Skin - Sun Exposed (Lower leg)	AFG3L2	gene:ENSG00000141385:s:12366965-12367117	18:j:12363856-12366965	15	0.960	1.000	junction	25.539
Skin - Sun Exposed (Lower leg)	AFG3L2	gene:ENSG00000141385:t:12359927-12360233	18:j:12360051-12363782	15	0.969	1.000	junction	25.539
Skin - Sun Exposed (Lower leg)	AFMID	gene:ENSG00000183077:t:78190711-78191060	17:j:78187433-78190970	15	0.952	1.000	junction	43.687
Skin - Sun Exposed (Lower leg)	AFMID	gene:ENSG00000183077:t:78202495-78202606	17:j:78191060-78202499	13	0.603	0.867	junction	43.687
Skin - Sun Exposed (Lower leg)	AFMID	gene:ENSG00000183077:t:78202703-78204039	17:j:78202603-78202703	13	0.744	0.867	junction	43.687
Skin - Sun Exposed (Lower leg)	AFMID	gene:ENSG00000183077:t:78204828-78205081	17:i:78204742-78204827	14	0.621	0.933	intron	43.687
Skin - Sun Exposed (Lower leg)	AFMID	gene:ENSG00000183077:t:78205440-78205518	17:i:78205191-78205439	15	0.680	1.000	intron	43.687
Skin - Sun Exposed (Lower leg)	AFMID	gene:ENSG00000183077:t:78206911-78207701	17:j:78206050-78206911	15	0.642	1.000	junction	43.687
Skin - Sun Exposed (Lower leg)	AFTPH	gene:ENSG00000119844:c:64524612-64551443	2:j:64524612-64551443	13	1.000	0.867	junction	29.826
Skin - Sun Exposed (Lower leg)	AFTPH	gene:ENSG00000119844:c:64553409-64567562	2:j:64553409-64567562	15	1.000	1.000	junction	29.826
Skin - Sun Exposed (Lower leg)	AFTPH	gene:ENSG00000119844:c:64567713-64569092	2:j:64567713-64569092	15	1.000	1.000	junction	29.826
Skin - Sun Exposed (Lower leg)	AFTPH	gene:ENSG00000119844:c:64569218-64569623	2:j:64569218-64569623	15	1.000	1.000	junction	29.826
Skin - Sun Exposed (Lower leg)	AFTPH	gene:ENSG00000119844:s:64569623-64569679	2:j:64569679-64572946	15	0.801	1.000	junction	29.826
Skin - Sun Exposed (Lower leg)	AFTPH	gene:ENSG00000119844:s:64572946-64573068	2:j:64573068-64579486	15	0.628	1.000	junction	29.826
Skin - Sun Exposed (Lower leg)	AFTPH	gene:ENSG00000119844:s:64579486-64579546	2:j:64579546-64585422	15	0.610	1.000	junction	29.826
Skin - Sun Exposed (Lower leg)	AGA	gene:ENSG00000038002:c:177431808-177433214	4:j:177431808-177433214	15	1.000	1.000	junction	11.090
Skin - Sun Exposed (Lower leg)	AGA	gene:ENSG00000038002:c:177433347-177434382	4:j:177433347-177434382	15	1.000	1.000	junction	11.090
Skin - Sun Exposed (Lower leg)	AGA	gene:ENSG00000038002:c:177437519-177438745	4:j:177437519-177438745	15	1.000	1.000	junction	11.090
Skin - Sun Exposed (Lower leg)	AGA	gene:ENSG00000038002:c:177438857-177439576	4:j:177438857-177439576	15	1.000	1.000	junction	11.090
Skin - Sun Exposed (Lower leg)	AGA	gene:ENSG00000038002:c:177440426-177442249	4:j:177440426-177442249	14	1.000	0.933	junction	11.090
Skin - Sun Exposed (Lower leg)	AGA	gene:ENSG00000038002:s:177437068-177437519	4:j:177436351-177437405	13	0.649	0.867	junction	11.090
Skin - Sun Exposed (Lower leg)	AGAP10P	gene:ENSG00000230869:c:45694783-45698065	10:j:45694783-45698065	15	1.000	1.000	junction	1.042
Skin - Sun Exposed (Lower leg)	AGAP12P	gene:ENSG00000265018:s:48012276-48012327	10:j:48011645-48012276	15	0.956	1.000	junction	3.926
Skin - Sun Exposed (Lower leg)	AGAP12P	gene:ENSG00000265018:s:48018268-48018368	10:j:48015682-48018268	13	0.668	0.867	junction	3.926
Skin - Sun Exposed (Lower leg)	AGAP12P	gene:ENSG00000265018:s:48025897-48025931	10:j:48018368-48025897	15	0.874	1.000	junction	3.926
Skin - Sun Exposed (Lower leg)	AGAP12P	gene:ENSG00000265018:s:48031376-48031640	10:i:48031007-48031375	14	0.663	0.933	intron	3.926
Skin - Sun Exposed (Lower leg)	AGAP12P	gene:ENSG00000265018:t:48015647-48015682	10:j:48015682-48018268	13	0.667	0.867	junction	3.926
Skin - Sun Exposed (Lower leg)	AGAP2	gene:ENSG00000135439:s:57727360-57727582	12:i:57727230-57727359	15	0.911	1.000	intron	1.098
Skin - Sun Exposed (Lower leg)	AGAP2	gene:ENSG00000135439:s:57727681-57727771	12:i:57727583-57727680	15	0.895	1.000	intron	1.098
Skin - Sun Exposed (Lower leg)	AGAP2	gene:ENSG00000135439:s:57727937-57728085	12:i:57727772-57727936	15	0.941	1.000	intron	1.098
Skin - Sun Exposed (Lower leg)	AGAP2	gene:ENSG00000135439:t:57727937-57728085	12:i:57728086-57728317	15	0.847	1.000	intron	1.098
Skin - Sun Exposed (Lower leg)	AGAP3	gene:ENSG00000133612:c:151116851-151117095	7:j:151116851-151117095	15	1.000	1.000	junction	94.736
Skin - Sun Exposed (Lower leg)	AGAP3	gene:ENSG00000133612:c:151117182-151117371	7:j:151117182-151117371	15	1.000	1.000	junction	94.736
Skin - Sun Exposed (Lower leg)	AGAP3	gene:ENSG00000133612:c:151117456-151117636	7:j:151117456-151117636	15	1.000	1.000	junction	94.736
Skin - Sun Exposed (Lower leg)	AGAP3	gene:ENSG00000133612:c:151142052-151142163	7:j:151142052-151142163	15	1.000	1.000	junction	94.736
Skin - Sun Exposed (Lower leg)	AGAP3	gene:ENSG00000133612:c:151142253-151142412	7:j:151142253-151142412	15	1.000	1.000	junction	94.736
Skin - Sun Exposed (Lower leg)	AGAP3	gene:ENSG00000133612:c:151143596-151143737	7:j:151143596-151143737	15	1.000	1.000	junction	94.736
Skin - Sun Exposed (Lower leg)	AGAP3	gene:ENSG00000133612:s:151086895-151087204	7:j:151087072-151116793	15	0.955	1.000	junction	94.736
Skin - Sun Exposed (Lower leg)	AGAP3	gene:ENSG00000133612:s:151117636-151117749	7:i:151117749-151117753	15	0.834	1.000	intron	94.736
Skin - Sun Exposed (Lower leg)	AGAP3	gene:ENSG00000133612:s:151118294-151118344	7:j:151118344-151118505	15	0.973	1.000	junction	94.736
Skin - Sun Exposed (Lower leg)	AGAP3	gene:ENSG00000133612:s:151118474-151118632	7:j:151118632-151119987	15	0.954	1.000	junction	94.736
Skin - Sun Exposed (Lower leg)	AGAP3	gene:ENSG00000133612:s:151119987-151120145	7:j:151120145-151123794	15	0.515	1.000	junction	94.736
Skin - Sun Exposed (Lower leg)	AGAP3	gene:ENSG00000133612:s:151123794-151123886	7:j:151123886-151128580	15	0.881	1.000	junction	94.736
Skin - Sun Exposed (Lower leg)	AGAP3	gene:ENSG00000133612:s:151128333-151128684	7:j:151128684-151134400	15	0.801	1.000	junction	94.736
Skin - Sun Exposed (Lower leg)	AGAP3	gene:ENSG00000133612:s:151134400-151134568	7:j:151134568-151138143	15	0.570	1.000	junction	94.736
Skin - Sun Exposed (Lower leg)	AGAP3	gene:ENSG00000133612:s:151142412-151142634	7:j:151142634-151143341	15	0.777	1.000	junction	94.736
Skin - Sun Exposed (Lower leg)	AGAP3	gene:ENSG00000133612:t:151116793-151116851	7:j:151087072-151116793	15	0.566	1.000	junction	94.736
Skin - Sun Exposed (Lower leg)	AGAP3	gene:ENSG00000133612:t:151118209-151118278	7:j:151117777-151118210	15	0.735	1.000	junction	94.736
Skin - Sun Exposed (Lower leg)	AGAP3	gene:ENSG00000133612:t:151119987-151120145	7:j:151118632-151119987	15	0.981	1.000	junction	94.736
Skin - Sun Exposed (Lower leg)	AGAP3	gene:ENSG00000133612:t:151123794-151123886	7:j:151120145-151123794	15	0.668	1.000	junction	94.736
Skin - Sun Exposed (Lower leg)	AGAP3	gene:ENSG00000133612:t:151134400-151134568	7:j:151128684-151134400	15	0.936	1.000	junction	94.736
Skin - Sun Exposed (Lower leg)	AGAP3	gene:ENSG00000133612:t:151137730-151138116	7:i:151136561-151137729	14	0.805	0.933	intron	94.736
Skin - Sun Exposed (Lower leg)	AGAP3	gene:ENSG00000133612:t:151139568-151140116	7:j:151138313-151139979	15	0.813	1.000	junction	94.736
Skin - Sun Exposed (Lower leg)	AGAP3	gene:ENSG00000133612:t:151141898-151142052	7:j:151140116-151141898	15	0.770	1.000	junction	94.736
Skin - Sun Exposed (Lower leg)	AGAP4	gene:ENSG00000188234:s:45844266-45844503	10:j:45841687-45844326	13	0.790	0.867	junction	27.191
Skin - Sun Exposed (Lower leg)	AGAP4	gene:ENSG00000188234:s:45846517-45846755	10:j:45844394-45846687	14	0.513	0.933	junction	27.191
Skin - Sun Exposed (Lower leg)	AGAP4	gene:ENSG00000188234:s:45847125-45847757	10:j:45846755-45847125	13	0.898	0.867	junction	27.191
Skin - Sun Exposed (Lower leg)	AGAP4	gene:ENSG00000188234:t:45841526-45841687	10:j:45841687-45844326	13	0.686	0.867	junction	27.191
Skin - Sun Exposed (Lower leg)	AGAP4	gene:ENSG00000188234:t:45844266-45844503	10:j:45844394-45846687	14	0.570	0.933	junction	27.191
Skin - Sun Exposed (Lower leg)	AGAP6	gene:ENSG00000204149:c:49989376-49991676	10:j:49989376-49991676	14	1.000	0.933	junction	16.280
Skin - Sun Exposed (Lower leg)	AGAP6	gene:ENSG00000204149:c:50002096-50004685	10:j:50002096-50004685	14	1.000	0.933	junction	16.280
Skin - Sun Exposed (Lower leg)	AGAP6	gene:ENSG00000204149:c:50004720-50008025	10:j:50004720-50008025	14	1.000	0.933	junction	16.280
Skin - Sun Exposed (Lower leg)	AGAP6	gene:ENSG00000204149:s:49987165-49987234	10:i:49987235-49988120	14	0.912	0.933	intron	16.280
Skin - Sun Exposed (Lower leg)	AGAP6	gene:ENSG00000204149:s:49994395-49994429	10:j:49994429-50001996	13	0.757	0.867	junction	16.280
Skin - Sun Exposed (Lower leg)	AGAP6	gene:ENSG00000204149:t:50008711-50010499	10:j:50008076-50008711	14	0.924	0.933	junction	16.280
Skin - Sun Exposed (Lower leg)	AGBL5	gene:ENSG00000084693:c:27053573-27053896	2:j:27053573-27053896	14	1.000	0.933	junction	14.417
Skin - Sun Exposed (Lower leg)	AGBL5	gene:ENSG00000084693:c:27054807-27055075	2:j:27054807-27055075	15	1.000	1.000	junction	14.417
Skin - Sun Exposed (Lower leg)	AGBL5	gene:ENSG00000084693:c:27058602-27059190	2:j:27058602-27059190	15	1.000	1.000	junction	14.417
Skin - Sun Exposed (Lower leg)	AGBL5	gene:ENSG00000084693:s:27053896-27054059	2:j:27054059-27054630	14	0.665	0.933	junction	14.417
Skin - Sun Exposed (Lower leg)	AGBL5	gene:ENSG00000084693:s:27055075-27055507	2:j:27055253-27055682	15	0.961	1.000	junction	14.417
Skin - Sun Exposed (Lower leg)	AGBL5	gene:ENSG00000084693:s:27057303-27057438	2:j:27057438-27058400	15	0.702	1.000	junction	14.417
Skin - Sun Exposed (Lower leg)	AGER	gene:ENSG00000204305:s:32182539-32182698	6:j:32182388-32182568	13	0.807	0.867	junction	9.648
Skin - Sun Exposed (Lower leg)	AGER	gene:ENSG00000204305:s:32184171-32184324	6:i:32183988-32184170	14	0.933	0.933	intron	9.648
Skin - Sun Exposed (Lower leg)	AGER	gene:ENSG00000204305:t:32183276-32183388	6:i:32183389-32183408	13	0.568	0.867	intron	9.648
Skin - Sun Exposed (Lower leg)	AGFG1	gene:ENSG00000173744:c:227520063-227523763	2:j:227520063-227523763	15	1.000	1.000	junction	34.846
Skin - Sun Exposed (Lower leg)	AGFG1	gene:ENSG00000173744:c:227523925-227524762	2:j:227523925-227524762	15	1.000	1.000	junction	34.846
Skin - Sun Exposed (Lower leg)	AGFG1	gene:ENSG00000173744:c:227535025-227536625	2:j:227535025-227536625	15	1.000	1.000	junction	34.846
Skin - Sun Exposed (Lower leg)	AGFG1	gene:ENSG00000173744:c:227536704-227536901	2:j:227536704-227536901	15	1.000	1.000	junction	34.846
Skin - Sun Exposed (Lower leg)	AGFG1	gene:ENSG00000173744:c:227553795-227554436	2:j:227553795-227554436	15	1.000	1.000	junction	34.846
Skin - Sun Exposed (Lower leg)	AGFG1	gene:ENSG00000173744:s:227524762-227524915	2:j:227524915-227531091	15	0.660	1.000	junction	34.846
Skin - Sun Exposed (Lower leg)	AGFG1	gene:ENSG00000173744:s:227531091-227531210	2:j:227531210-227533549	15	0.945	1.000	junction	34.846
Skin - Sun Exposed (Lower leg)	AGFG1	gene:ENSG00000173744:s:227536901-227536993	2:j:227536993-227551959	15	0.857	1.000	junction	34.846
Skin - Sun Exposed (Lower leg)	AGFG1	gene:ENSG00000173744:s:227551959-227552117	2:j:227552117-227553704	15	0.582	1.000	junction	34.846
Skin - Sun Exposed (Lower leg)	AGFG1	gene:ENSG00000173744:t:227519948-227520063	2:j:227491640-227519948	15	0.970	1.000	junction	34.846
Skin - Sun Exposed (Lower leg)	AGFG1	gene:ENSG00000173744:t:227531091-227531210	2:j:227524915-227531091	15	0.557	1.000	junction	34.846
Skin - Sun Exposed (Lower leg)	AGFG1	gene:ENSG00000173744:t:227533549-227533758	2:j:227531210-227533549	15	0.967	1.000	junction	34.846
Skin - Sun Exposed (Lower leg)	AGFG1	gene:ENSG00000173744:t:227551959-227552117	2:j:227536993-227551959	15	0.703	1.000	junction	34.846
Skin - Sun Exposed (Lower leg)	AGFG2	gene:ENSG00000106351:c:100548915-100550396	7:j:100548915-100550396	15	1.000	1.000	junction	28.367
Skin - Sun Exposed (Lower leg)	AGFG2	gene:ENSG00000106351:c:100553500-100554093	7:j:100553500-100554093	15	1.000	1.000	junction	28.367
Skin - Sun Exposed (Lower leg)	AGFG2	gene:ENSG00000106351:c:100562379-100562594	7:j:100562379-100562594	15	1.000	1.000	junction	28.367
Skin - Sun Exposed (Lower leg)	AGFG2	gene:ENSG00000106351:c:100563962-100564218	7:j:100563962-100564218	15	1.000	1.000	junction	28.367
Skin - Sun Exposed (Lower leg)	AGFG2	gene:ENSG00000106351:c:100564303-100564932	7:j:100564303-100564932	15	1.000	1.000	junction	28.367
Skin - Sun Exposed (Lower leg)	AGFG2	gene:ENSG00000106351:s:100550396-100550511	7:j:100550511-100553347	15	0.924	1.000	junction	28.367
Skin - Sun Exposed (Lower leg)	AGFG2	gene:ENSG00000106351:s:100555610-100556370	7:j:100555735-100562259	13	0.736	0.867	junction	28.367
Skin - Sun Exposed (Lower leg)	AGFG2	gene:ENSG00000106351:s:100562594-100562682	7:j:100562682-100562863	14	0.923	0.933	junction	28.367
Skin - Sun Exposed (Lower leg)	AGFG2	gene:ENSG00000106351:t:100548822-100548915	7:j:100539567-100548822	15	0.970	1.000	junction	28.367
Skin - Sun Exposed (Lower leg)	AGFG2	gene:ENSG00000106351:t:100555610-100556370	7:j:100554258-100555610	15	0.913	1.000	junction	28.367
Skin - Sun Exposed (Lower leg)	AGFG2	gene:ENSG00000106351:t:100562259-100562379	7:j:100555735-100562259	13	0.848	0.867	junction	28.367
Skin - Sun Exposed (Lower leg)	AGGF1	gene:ENSG00000164252:s:77061703-77061802	5:j:77061802-77063052	15	0.714	1.000	junction	5.173
Skin - Sun Exposed (Lower leg)	AGK	gene:ENSG00000006530:c:141611287-141614146	7:j:141611287-141614146	13	1.000	0.867	junction	13.262
Skin - Sun Exposed (Lower leg)	AGK	gene:ENSG00000006530:s:141621732-141621801	7:j:141621801-141633901	13	0.917	0.867	junction	13.262
Skin - Sun Exposed (Lower leg)	AGO4	gene:ENSG00000134698:c:35831574-35831812	1:j:35831574-35831812	13	1.000	0.867	junction	13.184
Skin - Sun Exposed (Lower leg)	AGO4	gene:ENSG00000134698:c:35841480-35841616	1:j:35841480-35841616	15	1.000	1.000	junction	13.184
Skin - Sun Exposed (Lower leg)	AGO4	gene:ENSG00000134698:c:35850258-35850854	1:j:35850258-35850854	15	1.000	1.000	junction	13.184
Skin - Sun Exposed (Lower leg)	AGO4	gene:ENSG00000134698:s:35841616-35841750	1:j:35841750-35850157	15	0.912	1.000	junction	13.184
Skin - Sun Exposed (Lower leg)	AGO4	gene:ENSG00000134698:s:35850854-35851195	1:j:35851053-35853497	15	0.831	1.000	junction	13.184
Skin - Sun Exposed (Lower leg)	AGO4	gene:ENSG00000134698:s:35853488-35853702	1:i:35853703-35854676	15	0.891	1.000	intron	13.184
Skin - Sun Exposed (Lower leg)	AGPAT1	gene:ENSG00000204310:c:32170038-32170165	6:j:32170038-32170165	15	1.000	1.000	junction	23.802
Skin - Sun Exposed (Lower leg)	AGPAT1	gene:ENSG00000204310:c:32170600-32170937	6:j:32170600-32170937	15	1.000	1.000	junction	23.802
Skin - Sun Exposed (Lower leg)	AGPAT1	gene:ENSG00000204310:s:32169966-32170038	6:j:32169448-32169966	15	0.731	1.000	junction	23.802
Skin - Sun Exposed (Lower leg)	AGPAT1	gene:ENSG00000204310:s:32171250-32171505	6:j:32171070-32171297	15	0.949	1.000	junction	23.802
Skin - Sun Exposed (Lower leg)	AGPAT1	gene:ENSG00000204310:t:32170165-32170260	6:j:32170260-32170425	15	0.990	1.000	junction	23.802
Skin - Sun Exposed (Lower leg)	AGPAT1	gene:ENSG00000204310:t:32171250-32171505	6:j:32171505-32175814	15	0.760	1.000	junction	23.802
Skin - Sun Exposed (Lower leg)	AGPAT2	gene:ENSG00000169692:c:136673927-136674735	9:j:136673927-136674735	15	1.000	1.000	junction	41.589
Skin - Sun Exposed (Lower leg)	AGPAT2	gene:ENSG00000169692:c:136677136-136677423	9:j:136677136-136677423	15	1.000	1.000	junction	41.589
Skin - Sun Exposed (Lower leg)	AGPAT2	gene:ENSG00000169692:s:136676961-136677380	9:j:136676680-136676961	15	0.894	1.000	junction	41.589
Skin - Sun Exposed (Lower leg)	AGPAT2	gene:ENSG00000169692:t:136674735-136674807	9:j:136674807-136676585	15	0.918	1.000	junction	41.589
Skin - Sun Exposed (Lower leg)	AGPAT2	gene:ENSG00000169692:t:136677423-136677556	9:j:136677556-136687176	15	0.962	1.000	junction	41.589
Skin - Sun Exposed (Lower leg)	AGPAT3	gene:ENSG00000160216:c:43970806-43971388	21:j:43970806-43971388	15	1.000	1.000	junction	21.086
Skin - Sun Exposed (Lower leg)	AGPAT3	gene:ENSG00000160216:s:43959634-43959859	21:j:43959859-43967946	14	0.815	0.933	junction	21.086
Skin - Sun Exposed (Lower leg)	AGPAT3	gene:ENSG00000160216:s:43971388-43971490	21:j:43971490-43978046	15	0.916	1.000	junction	21.086
Skin - Sun Exposed (Lower leg)	AGPAT3	gene:ENSG00000160216:s:43978046-43978121	21:j:43978121-43980989	15	0.622	1.000	junction	21.086
Skin - Sun Exposed (Lower leg)	AGPAT3	gene:ENSG00000160216:s:43980989-43981412	21:j:43981187-43982304	15	0.703	1.000	junction	21.086
Skin - Sun Exposed (Lower leg)	AGPAT3	gene:ENSG00000160216:t:43964929-43968115	21:j:43959859-43967946	14	0.696	0.933	junction	21.086
Skin - Sun Exposed (Lower leg)	AGRN	gene:ENSG00000188157:c:1043457-1043538	1:j:1043457-1043538	14	1.000	0.933	junction	29.876
Skin - Sun Exposed (Lower leg)	AGRN	gene:ENSG00000188157:c:1043732-1043823	1:j:1043732-1043823	13	1.000	0.867	junction	29.876
Skin - Sun Exposed (Lower leg)	AGRN	gene:ENSG00000188157:c:1044023-1044109	1:j:1044023-1044109	14	1.000	0.933	junction	29.876
Skin - Sun Exposed (Lower leg)	AGRN	gene:ENSG00000188157:c:1044257-1044334	1:j:1044257-1044334	15	1.000	1.000	junction	29.876
Skin - Sun Exposed (Lower leg)	AGRN	gene:ENSG00000188157:c:1044439-1045161	1:j:1044439-1045161	13	1.000	0.867	junction	29.876
Skin - Sun Exposed (Lower leg)	AGRN	gene:ENSG00000188157:c:1045277-1045359	1:j:1045277-1045359	13	1.000	0.867	junction	29.876
Skin - Sun Exposed (Lower leg)	AGRN	gene:ENSG00000188157:c:1045523-1045733	1:j:1045523-1045733	15	1.000	1.000	junction	29.876
Skin - Sun Exposed (Lower leg)	AGRN	gene:ENSG00000188157:c:1045876-1045964	1:j:1045876-1045964	13	1.000	0.867	junction	29.876
Skin - Sun Exposed (Lower leg)	AGRN	gene:ENSG00000188157:c:1046088-1046160	1:j:1046088-1046160	14	1.000	0.933	junction	29.876
Skin - Sun Exposed (Lower leg)	AGRN	gene:ENSG00000188157:c:1046265-1046397	1:j:1046265-1046397	14	1.000	0.933	junction	29.876
Skin - Sun Exposed (Lower leg)	AGRN	gene:ENSG00000188157:c:1047454-1047573	1:j:1047454-1047573	15	1.000	1.000	junction	29.876
Skin - Sun Exposed (Lower leg)	AGRN	gene:ENSG00000188157:c:1047687-1047776	1:j:1047687-1047776	13	1.000	0.867	junction	29.876
Skin - Sun Exposed (Lower leg)	AGRN	gene:ENSG00000188157:c:1047895-1048012	1:j:1047895-1048012	15	1.000	1.000	junction	29.876
Skin - Sun Exposed (Lower leg)	AGRN	gene:ENSG00000188157:c:1048365-1048867	1:j:1048365-1048867	14	1.000	0.933	junction	29.876
Skin - Sun Exposed (Lower leg)	AGRN	gene:ENSG00000188157:c:1049059-1049236	1:j:1049059-1049236	15	1.000	1.000	junction	29.876
Skin - Sun Exposed (Lower leg)	AGRN	gene:ENSG00000188157:c:1049451-1049566	1:j:1049451-1049566	15	1.000	1.000	junction	29.876
Skin - Sun Exposed (Lower leg)	AGRN	gene:ENSG00000188157:c:1049795-1049903	1:j:1049795-1049903	15	1.000	1.000	junction	29.876
Skin - Sun Exposed (Lower leg)	AGRN	gene:ENSG00000188157:c:1050037-1050233	1:j:1050037-1050233	15	1.000	1.000	junction	29.876
Skin - Sun Exposed (Lower leg)	AGRN	gene:ENSG00000188157:c:1050329-1050427	1:j:1050329-1050427	15	1.000	1.000	junction	29.876
Skin - Sun Exposed (Lower leg)	AGRN	gene:ENSG00000188157:c:1050591-1050726	1:j:1050591-1050726	15	1.000	1.000	junction	29.876
Skin - Sun Exposed (Lower leg)	AGRN	gene:ENSG00000188157:s:1050726-1050837	1:j:1050837-1051253	15	0.971	1.000	junction	29.876
Skin - Sun Exposed (Lower leg)	AGRN	gene:ENSG00000188157:s:1051253-1051369	1:j:1051369-1051453	15	0.985	1.000	junction	29.876
Skin - Sun Exposed (Lower leg)	AGRN	gene:ENSG00000188157:s:1051728-1051815	1:j:1051815-1053753	15	0.541	1.000	junction	29.876
Skin - Sun Exposed (Lower leg)	AGRN	gene:ENSG00000188157:s:1053753-1053977	1:j:1053977-1054448	15	0.635	1.000	junction	29.876
Skin - Sun Exposed (Lower leg)	AGRN	gene:ENSG00000188157:t:1051253-1051369	1:j:1050837-1051253	15	0.974	1.000	junction	29.876
Skin - Sun Exposed (Lower leg)	AGRN	gene:ENSG00000188157:t:1051728-1051815	1:j:1051645-1051728	15	0.989	1.000	junction	29.876
Skin - Sun Exposed (Lower leg)	AGRN	gene:ENSG00000188157:t:1053244-1053493	1:i:1053192-1053244	13	0.957	0.867	intron	29.876
Skin - Sun Exposed (Lower leg)	AGRN	gene:ENSG00000188157:t:1053753-1053977	1:j:1051815-1053753	15	0.672	1.000	junction	29.876
Skin - Sun Exposed (Lower leg)	AGTPBP1	gene:ENSG00000135049:c:85575475-85578920	9:j:85575475-85578920	15	1.000	1.000	junction	6.275
Skin - Sun Exposed (Lower leg)	AGTPBP1	gene:ENSG00000135049:c:85579096-85585463	9:j:85579096-85585463	15	1.000	1.000	junction	6.275
Skin - Sun Exposed (Lower leg)	AGTPBP1	gene:ENSG00000135049:c:85585594-85586831	9:j:85585594-85586831	15	1.000	1.000	junction	6.275
Skin - Sun Exposed (Lower leg)	AGTPBP1	gene:ENSG00000135049:c:85586960-85588298	9:j:85586960-85588298	15	1.000	1.000	junction	6.275
Skin - Sun Exposed (Lower leg)	AGTPBP1	gene:ENSG00000135049:c:85588478-85589528	9:j:85588478-85589528	15	1.000	1.000	junction	6.275
Skin - Sun Exposed (Lower leg)	AGTPBP1	gene:ENSG00000135049:c:85589681-85592560	9:j:85589681-85592560	14	1.000	0.933	junction	6.275
Skin - Sun Exposed (Lower leg)	AGTPBP1	gene:ENSG00000135049:c:85592704-85596362	9:j:85592704-85596362	13	1.000	0.867	junction	6.275
Skin - Sun Exposed (Lower leg)	AGTPBP1	gene:ENSG00000135049:c:85596449-85618983	9:j:85596449-85618983	15	1.000	1.000	junction	6.275
Skin - Sun Exposed (Lower leg)	AGTPBP1	gene:ENSG00000135049:c:85619301-85621202	9:j:85619301-85621202	13	1.000	0.867	junction	6.275
Skin - Sun Exposed (Lower leg)	AGTPBP1	gene:ENSG00000135049:s:85575315-85575475	9:j:85547286-85575315	14	0.906	0.933	junction	6.275
Skin - Sun Exposed (Lower leg)	AGTPBP1	gene:ENSG00000135049:t:85546539-85547286	9:j:85547286-85575315	14	0.910	0.933	junction	6.275
Skin - Sun Exposed (Lower leg)	AGTRAP	gene:ENSG00000177674:s:11736084-11736235	1:j:11736235-11745803	15	0.819	1.000	junction	34.676
Skin - Sun Exposed (Lower leg)	AGTRAP	gene:ENSG00000177674:s:11745801-11745837	1:j:11745837-11747440	13	0.558	0.867	junction	34.676
Skin - Sun Exposed (Lower leg)	AGTRAP	gene:ENSG00000177674:s:11747440-11747545	1:j:11747545-11748415	15	0.969	1.000	junction	34.676
Skin - Sun Exposed (Lower leg)	AGTRAP	gene:ENSG00000177674:t:11745801-11745837	1:j:11736235-11745803	15	0.720	1.000	junction	34.676
Skin - Sun Exposed (Lower leg)	AGTRAP	gene:ENSG00000177674:t:11750077-11750771	1:j:11748610-11750077	15	0.743	1.000	junction	34.676
Skin - Sun Exposed (Lower leg)	AHCTF1	gene:ENSG00000153207:c:246853299-246855730	1:j:246853299-246855730	15	1.000	1.000	junction	21.481
Skin - Sun Exposed (Lower leg)	AHCTF1	gene:ENSG00000153207:c:246855827-246857691	1:j:246855827-246857691	15	1.000	1.000	junction	21.481
Skin - Sun Exposed (Lower leg)	AHCTF1	gene:ENSG00000153207:c:246857814-246860899	1:j:246857814-246860899	15	1.000	1.000	junction	21.481
Skin - Sun Exposed (Lower leg)	AHCTF1	gene:ENSG00000153207:c:246861295-246861959	1:j:246861295-246861959	15	1.000	1.000	junction	21.481
Skin - Sun Exposed (Lower leg)	AHCTF1	gene:ENSG00000153207:c:246862153-246863924	1:j:246862153-246863924	15	1.000	1.000	junction	21.481
Skin - Sun Exposed (Lower leg)	AHCTF1	gene:ENSG00000153207:c:246877081-246877158	1:j:246877081-246877158	13	1.000	0.867	junction	21.481
Skin - Sun Exposed (Lower leg)	AHCTF1	gene:ENSG00000153207:s:246843795-246843928	1:j:246842776-246843795	15	0.724	1.000	junction	21.481
Skin - Sun Exposed (Lower leg)	AHCTF1	gene:ENSG00000153207:s:246849615-246849849	1:j:246843928-246849615	15	0.667	1.000	junction	21.481
Skin - Sun Exposed (Lower leg)	AHCTF1	gene:ENSG00000153207:s:246853091-246853299	1:j:246851442-246853091	15	0.957	1.000	junction	21.481
Skin - Sun Exposed (Lower leg)	AHCTF1	gene:ENSG00000153207:s:246876037-246876187	1:j:246867811-246876037	13	0.703	0.867	junction	21.481
Skin - Sun Exposed (Lower leg)	AHCTF1	gene:ENSG00000153207:t:246839098-246840998	1:j:246840998-246842694	15	0.617	1.000	junction	21.481
Skin - Sun Exposed (Lower leg)	AHCTF1	gene:ENSG00000153207:t:246842694-246842776	1:j:246842776-246843795	15	0.703	1.000	junction	21.481
Skin - Sun Exposed (Lower leg)	AHCTF1	gene:ENSG00000153207:t:246849871-246851442	1:j:246851442-246853091	15	0.895	1.000	junction	21.481
Skin - Sun Exposed (Lower leg)	AHCY	gene:ENSG00000101444:c:34290449-34290551	20:j:34290449-34290551	15	1.000	1.000	junction	42.225
Skin - Sun Exposed (Lower leg)	AHCY	gene:ENSG00000101444:c:34290638-34290731	20:j:34290638-34290731	15	1.000	1.000	junction	42.225
Skin - Sun Exposed (Lower leg)	AHCY	gene:ENSG00000101444:c:34290938-34291419	20:j:34290938-34291419	15	1.000	1.000	junction	42.225
Skin - Sun Exposed (Lower leg)	AHCY	gene:ENSG00000101444:c:34291531-34292358	20:j:34291531-34292358	15	1.000	1.000	junction	42.225
Skin - Sun Exposed (Lower leg)	AHCY	gene:ENSG00000101444:c:34294156-34295395	20:j:34294156-34295395	15	1.000	1.000	junction	42.225
Skin - Sun Exposed (Lower leg)	AHCY	gene:ENSG00000101444:s:34285440-34285634	20:j:34281165-34285440	15	0.952	1.000	junction	42.225
Skin - Sun Exposed (Lower leg)	AHCY	gene:ENSG00000101444:s:34290332-34290449	20:j:34285634-34290332	15	0.931	1.000	junction	42.225
Skin - Sun Exposed (Lower leg)	AHCY	gene:ENSG00000101444:s:34293466-34294156	20:j:34292507-34294081	15	0.816	1.000	junction	42.225
Skin - Sun Exposed (Lower leg)	AHCY	gene:ENSG00000101444:t:34295222-34295585	20:j:34295585-34303243	15	0.890	1.000	junction	42.225
Skin - Sun Exposed (Lower leg)	AHCYL1	gene:ENSG00000168710:c:110009145-110011214	1:j:110009145-110011214	15	1.000	1.000	junction	35.684
Skin - Sun Exposed (Lower leg)	AHCYL1	gene:ENSG00000168710:c:110012462-110012897	1:j:110012462-110012897	15	1.000	1.000	junction	35.684
Skin - Sun Exposed (Lower leg)	AHCYL1	gene:ENSG00000168710:c:110012999-110014763	1:j:110012999-110014763	15	1.000	1.000	junction	35.684
Skin - Sun Exposed (Lower leg)	AHCYL1	gene:ENSG00000168710:c:110016460-110016667	1:j:110016460-110016667	15	1.000	1.000	junction	35.684
Skin - Sun Exposed (Lower leg)	AHCYL1	gene:ENSG00000168710:c:110017583-110017946	1:j:110017583-110017946	15	1.000	1.000	junction	35.684
Skin - Sun Exposed (Lower leg)	AHCYL1	gene:ENSG00000168710:c:110018016-110018373	1:j:110018016-110018373	15	1.000	1.000	junction	35.684
Skin - Sun Exposed (Lower leg)	AHCYL1	gene:ENSG00000168710:c:110018467-110018552	1:j:110018467-110018552	15	1.000	1.000	junction	35.684
Skin - Sun Exposed (Lower leg)	AHCYL1	gene:ENSG00000168710:c:110019119-110019548	1:j:110019119-110019548	15	1.000	1.000	junction	35.684
Skin - Sun Exposed (Lower leg)	AHCYL1	gene:ENSG00000168710:s:110011214-110011357	1:j:110011357-110012362	15	0.575	1.000	junction	35.684
Skin - Sun Exposed (Lower leg)	AHCYL1	gene:ENSG00000168710:s:110014763-110014857	1:j:110014857-110015425	15	0.839	1.000	junction	35.684
Skin - Sun Exposed (Lower leg)	AHCYL1	gene:ENSG00000168710:s:110016667-110016730	1:j:110016730-110017495	15	0.722	1.000	junction	35.684
Skin - Sun Exposed (Lower leg)	AHCYL1	gene:ENSG00000168710:s:110018552-110018650	1:j:110018650-110019051	15	0.858	1.000	junction	35.684
Skin - Sun Exposed (Lower leg)	AHCYL1	gene:ENSG00000168710:t:110009034-110009145	1:j:109985172-110009034	15	0.915	1.000	junction	35.684
Skin - Sun Exposed (Lower leg)	AHCYL1	gene:ENSG00000168710:t:110016344-110016460	1:j:110015531-110016344	15	0.860	1.000	junction	35.684
Skin - Sun Exposed (Lower leg)	AHCYL2	gene:ENSG00000158467:c:129389734-129397222	7:j:129389734-129397222	13	1.000	0.867	junction	19.423
Skin - Sun Exposed (Lower leg)	AHCYL2	gene:ENSG00000158467:c:129403485-129405097	7:j:129403485-129405097	13	1.000	0.867	junction	19.423
Skin - Sun Exposed (Lower leg)	AHCYL2	gene:ENSG00000158467:c:129405213-129405836	7:j:129405213-129405836	14	1.000	0.933	junction	19.423
Skin - Sun Exposed (Lower leg)	AHCYL2	gene:ENSG00000158467:c:129405899-129406378	7:j:129405899-129406378	13	1.000	0.867	junction	19.423
Skin - Sun Exposed (Lower leg)	AHCYL2	gene:ENSG00000158467:c:129406466-129409476	7:j:129406466-129409476	13	1.000	0.867	junction	19.423
Skin - Sun Exposed (Lower leg)	AHCYL2	gene:ENSG00000158467:c:129409546-129413594	7:j:129409546-129413594	15	1.000	1.000	junction	19.423
Skin - Sun Exposed (Lower leg)	AHCYL2	gene:ENSG00000158467:c:129424942-129425063	7:j:129424942-129425063	15	1.000	1.000	junction	19.423
Skin - Sun Exposed (Lower leg)	AHCYL2	gene:ENSG00000158467:c:129426563-129427039	7:j:129426563-129427039	15	1.000	1.000	junction	19.423
Skin - Sun Exposed (Lower leg)	AHCYL2	gene:ENSG00000158467:t:129422840-129422938	7:j:129413688-129422840	15	0.799	1.000	junction	19.423
Skin - Sun Exposed (Lower leg)	AHCYL2	gene:ENSG00000158467:t:129426443-129426563	7:j:129425141-129426443	15	0.973	1.000	junction	19.423
Skin - Sun Exposed (Lower leg)	AHDC1	gene:ENSG00000126705:c:27552189-27552892	1:j:27552189-27552892	14	1.000	0.933	junction	32.546
Skin - Sun Exposed (Lower leg)	AHDC1	gene:ENSG00000126705:c:27552929-27553074	1:j:27552929-27553074	14	1.000	0.933	junction	32.546
Skin - Sun Exposed (Lower leg)	AHDC1	gene:ENSG00000126705:s:27547261-27551850	1:j:27534916-27547261	15	0.867	1.000	junction	32.546
Skin - Sun Exposed (Lower leg)	AHDC1	gene:ENSG00000126705:s:27558305-27558530	1:j:27553185-27558305	15	0.596	1.000	junction	32.546
Skin - Sun Exposed (Lower leg)	AHDC1	gene:ENSG00000126705:s:27558706-27558883	1:j:27558530-27558706	14	0.699	0.933	junction	32.546
Skin - Sun Exposed (Lower leg)	AHDC1	gene:ENSG00000126705:t:27534035-27534916	1:j:27534916-27547261	15	0.941	1.000	junction	32.546
Skin - Sun Exposed (Lower leg)	AHDC1	gene:ENSG00000126705:t:27553074-27553185	1:j:27553185-27558305	15	0.687	1.000	junction	32.546
Skin - Sun Exposed (Lower leg)	AHI1	gene:ENSG00000135541:c:135427307-135428629	6:j:135427307-135428629	14	1.000	0.933	junction	16.141
Skin - Sun Exposed (Lower leg)	AHI1	gene:ENSG00000135541:s:135290423-135290525	6:j:135285647-135290423	13	0.788	0.867	junction	16.141
Skin - Sun Exposed (Lower leg)	AHI1	gene:ENSG00000135541:s:135300500-135300833	6:j:135290525-135300500	14	0.608	0.933	junction	16.141
Skin - Sun Exposed (Lower leg)	AHI1	gene:ENSG00000135541:s:135302373-135302817	6:i:135301540-135302372	14	0.924	0.933	intron	16.141
Skin - Sun Exposed (Lower leg)	AHI1	gene:ENSG00000135541:t:135283532-135285647	6:j:135285647-135290423	13	0.528	0.867	junction	16.141
Skin - Sun Exposed (Lower leg)	AHI1	gene:ENSG00000135541:t:135290423-135290525	6:j:135290525-135300500	14	0.773	0.933	junction	16.141
Skin - Sun Exposed (Lower leg)	AHNAK	gene:ENSG00000124942:c:62535190-62535945	11:j:62535190-62535945	15	1.000	1.000	junction	294.494
Skin - Sun Exposed (Lower leg)	AHNAK	gene:ENSG00000124942:s:62522921-62522998	11:j:62522536-62522921	15	0.603	1.000	junction	294.494
Skin - Sun Exposed (Lower leg)	AHNAK	gene:ENSG00000124942:s:62525267-62525281	11:j:62524882-62525267	15	0.895	1.000	junction	294.494
Skin - Sun Exposed (Lower leg)	AHNAK	gene:ENSG00000124942:s:62530586-62531007	11:j:62528281-62530664	15	0.722	1.000	junction	294.494
Skin - Sun Exposed (Lower leg)	AHNAK	gene:ENSG00000124942:s:62535003-62535190	11:j:62491831-62535003	15	0.772	1.000	junction	294.494
Skin - Sun Exposed (Lower leg)	AHNAK	gene:ENSG00000124942:t:62433542-62433891	11:j:62433891-62491732	15	0.876	1.000	junction	294.494
Skin - Sun Exposed (Lower leg)	AHNAK	gene:ENSG00000124942:t:62491732-62491831	11:j:62491831-62535003	15	0.993	1.000	junction	294.494
Skin - Sun Exposed (Lower leg)	AHNAK	gene:ENSG00000124942:t:62522054-62522230	11:j:62522152-62522921	14	0.975	0.933	junction	294.494
Skin - Sun Exposed (Lower leg)	AHNAK	gene:ENSG00000124942:t:62522921-62522998	11:j:62522998-62525345	15	0.992	1.000	junction	294.494
Skin - Sun Exposed (Lower leg)	AHNAK	gene:ENSG00000124942:t:62522999-62523013	11:j:62523013-62527697	15	0.787	1.000	junction	294.494
Skin - Sun Exposed (Lower leg)	AHNAK	gene:ENSG00000124942:t:62526497-62526511	11:j:62526511-62527697	15	0.833	1.000	junction	294.494
Skin - Sun Exposed (Lower leg)	AHNAK	gene:ENSG00000124942:t:62535945-62536107	11:j:62536098-62536469	15	0.990	1.000	junction	294.494
Skin - Sun Exposed (Lower leg)	AHNAK	gene:ENSG00000124942:t:62536469-62536567	11:j:62536567-62546660	15	0.951	1.000	junction	294.494
Skin - Sun Exposed (Lower leg)	AHNAK2	gene:ENSG00000185567:c:104957508-104957614	14:j:104957508-104957614	13	1.000	0.867	junction	209.174
Skin - Sun Exposed (Lower leg)	AHNAK2	gene:ENSG00000185567:s:104947261-104947653	14:j:104946822-104947318	13	0.649	0.867	junction	209.174
Skin - Sun Exposed (Lower leg)	AHNAK2	gene:ENSG00000185567:s:104953171-104954799	14:i:104952864-104953171	15	0.872	1.000	intron	209.174
Skin - Sun Exposed (Lower leg)	AHNAK2	gene:ENSG00000185567:s:104956588-104956689	14:j:104955633-104956588	14	0.662	0.933	junction	209.174
Skin - Sun Exposed (Lower leg)	AHNAK2	gene:ENSG00000185567:t:104943256-104943645	14:j:104943372-104944858	15	0.688	1.000	junction	209.174
Skin - Sun Exposed (Lower leg)	AHNAK2	gene:ENSG00000185567:t:104948701-104948850	14:j:104948850-104949346	14	0.528	0.933	junction	209.174
Skin - Sun Exposed (Lower leg)	AHR	gene:ENSG00000106546:s:17338986-17340228	7:j:17340228-17342921	15	0.660	1.000	junction	14.545
Skin - Sun Exposed (Lower leg)	AHSA1	gene:ENSG00000100591:s:77462160-77462319	14:j:77462242-77462642	15	0.984	1.000	junction	80.541
Skin - Sun Exposed (Lower leg)	AHSA1	gene:ENSG00000100591:s:77464583-77464690	14:j:77464686-77465539	15	0.819	1.000	junction	80.541
Skin - Sun Exposed (Lower leg)	AHSA1	gene:ENSG00000100591:s:77465539-77465667	14:j:77465667-77468083	15	0.907	1.000	junction	80.541
Skin - Sun Exposed (Lower leg)	AHSA1	gene:ENSG00000100591:s:77468457-77468508	14:j:77468508-77469077	15	0.993	1.000	junction	80.541
Skin - Sun Exposed (Lower leg)	AHSA1	gene:ENSG00000100591:t:77459616-77460214	14:j:77458269-77459616	15	0.982	1.000	junction	80.541
Skin - Sun Exposed (Lower leg)	AHSA1	gene:ENSG00000100591:t:77464583-77464690	14:j:77462759-77464598	15	0.941	1.000	junction	80.541
Skin - Sun Exposed (Lower leg)	AHSA1	gene:ENSG00000100591:t:77469077-77469474	14:j:77468508-77469077	15	0.994	1.000	junction	80.541
Skin - Sun Exposed (Lower leg)	AHSA2P	gene:ENSG00000173209:c:61179171-61181320	2:j:61179171-61181320	15	1.000	1.000	junction	63.496
Skin - Sun Exposed (Lower leg)	AHSA2P	gene:ENSG00000173209:s:61177702-61178384	2:i:61178385-61178667	15	0.930	1.000	intron	63.496
Skin - Sun Exposed (Lower leg)	AHSA2P	gene:ENSG00000173209:s:61181338-61181680	2:j:61181405-61184712	15	0.785	1.000	junction	63.496
Skin - Sun Exposed (Lower leg)	AHSA2P	gene:ENSG00000173209:s:61184712-61184924	2:j:61184800-61185502	15	0.858	1.000	junction	63.496
Skin - Sun Exposed (Lower leg)	AHSA2P	gene:ENSG00000173209:t:61184712-61184924	2:j:61181405-61184712	15	0.826	1.000	junction	63.496
Skin - Sun Exposed (Lower leg)	AHSA2P	gene:ENSG00000173209:t:61185980-61186081	2:i:61185866-61185979	15	0.947	1.000	intron	63.496
Skin - Sun Exposed (Lower leg)	AHSA2P	gene:ENSG00000173209:t:61186446-61186497	2:i:61186082-61186445	15	0.552	1.000	intron	63.496
Skin - Sun Exposed (Lower leg)	AIDA	gene:ENSG00000186063:c:222673435-222676096	1:j:222673435-222676096	15	1.000	1.000	junction	21.386
Skin - Sun Exposed (Lower leg)	AIDA	gene:ENSG00000186063:c:222687036-222687595	1:j:222687036-222687595	15	1.000	1.000	junction	21.386
Skin - Sun Exposed (Lower leg)	AIDA	gene:ENSG00000186063:c:222693843-222694210	1:j:222693843-222694210	15	1.000	1.000	junction	21.386
Skin - Sun Exposed (Lower leg)	AIDA	gene:ENSG00000186063:c:222694263-222703148	1:j:222694263-222703148	13	1.000	0.867	junction	21.386
Skin - Sun Exposed (Lower leg)	AIDA	gene:ENSG00000186063:s:222673313-222673435	1:j:222670250-222673313	15	0.903	1.000	junction	21.386
Skin - Sun Exposed (Lower leg)	AIDA	gene:ENSG00000186063:s:222686930-222687036	1:j:222676218-222686930	15	0.972	1.000	junction	21.386
Skin - Sun Exposed (Lower leg)	AIDA	gene:ENSG00000186063:s:222693789-222693843	1:j:222687658-222693789	14	0.935	0.933	junction	21.386
Skin - Sun Exposed (Lower leg)	AIDA	gene:ENSG00000186063:s:222712208-222712737	1:j:222703217-222712208	14	0.857	0.933	junction	21.386
Skin - Sun Exposed (Lower leg)	AIDA	gene:ENSG00000186063:t:222703148-222703217	1:j:222703217-222712208	14	0.936	0.933	junction	21.386
Skin - Sun Exposed (Lower leg)	AIF1	gene:ENSG00000204472:c:31616506-31616816	6:j:31616506-31616816	13	1.000	0.867	junction	9.347
Skin - Sun Exposed (Lower leg)	AIF1L	gene:ENSG00000126878:s:131096780-131096863	9:j:131096863-131111597	15	0.924	1.000	junction	15.947
Skin - Sun Exposed (Lower leg)	AIF1L	gene:ENSG00000126878:s:131111402-131112457	9:j:131111663-131114577	15	0.756	1.000	junction	15.947
Skin - Sun Exposed (Lower leg)	AIF1L	gene:ENSG00000126878:s:131117756-131117918	9:j:131117918-131120235	15	0.874	1.000	junction	15.947
Skin - Sun Exposed (Lower leg)	AIF1L	gene:ENSG00000126878:t:131111402-131112457	9:j:131096863-131111597	15	0.938	1.000	junction	15.947
Skin - Sun Exposed (Lower leg)	AIF1L	gene:ENSG00000126878:t:131114577-131114618	9:j:131111663-131114577	15	0.625	1.000	junction	15.947
Skin - Sun Exposed (Lower leg)	AIFM1	gene:ENSG00000156709:c:130129628-130129970	X:j:130129628-130129970	15	1.000	1.000	junction	14.929
Skin - Sun Exposed (Lower leg)	AIFM1	gene:ENSG00000156709:c:130131799-130133313	X:j:130131799-130133313	15	1.000	1.000	junction	14.929
Skin - Sun Exposed (Lower leg)	AIFM1	gene:ENSG00000156709:c:130133455-130136045	X:j:130133455-130136045	15	1.000	1.000	junction	14.929
Skin - Sun Exposed (Lower leg)	AIFM1	gene:ENSG00000156709:c:130136185-130136643	X:j:130136185-130136643	14	1.000	0.933	junction	14.929
Skin - Sun Exposed (Lower leg)	AIFM1	gene:ENSG00000156709:c:130136731-130137078	X:j:130136731-130137078	15	1.000	1.000	junction	14.929
Skin - Sun Exposed (Lower leg)	AIFM1	gene:ENSG00000156709:c:130138701-130139795	X:j:130138701-130139795	14	1.000	0.933	junction	14.929
Skin - Sun Exposed (Lower leg)	AIFM1	gene:ENSG00000156709:c:130139871-130140533	X:j:130139871-130140533	14	1.000	0.933	junction	14.929
Skin - Sun Exposed (Lower leg)	AIFM1	gene:ENSG00000156709:c:130145569-130147493	X:j:130145569-130147493	15	1.000	1.000	junction	14.929
Skin - Sun Exposed (Lower leg)	AIFM1	gene:ENSG00000156709:c:130147623-130147752	X:j:130147623-130147752	15	1.000	1.000	junction	14.929
Skin - Sun Exposed (Lower leg)	AIFM1	gene:ENSG00000156709:s:130131675-130131799	X:j:130130166-130131675	15	0.765	1.000	junction	14.929
Skin - Sun Exposed (Lower leg)	AIFM1	gene:ENSG00000156709:s:130138593-130138701	X:j:130137185-130138593	14	0.923	0.933	junction	14.929
Skin - Sun Exposed (Lower leg)	AIFM1	gene:ENSG00000156709:t:130137078-130137185	X:j:130137185-130138593	14	0.859	0.933	junction	14.929
Skin - Sun Exposed (Lower leg)	AIFM2	gene:ENSG00000042286:c:70114329-70114920	10:j:70114329-70114920	14	1.000	0.933	junction	5.889
Skin - Sun Exposed (Lower leg)	AIFM2	gene:ENSG00000042286:c:70115120-70116622	10:j:70115120-70116622	13	1.000	0.867	junction	5.889
Skin - Sun Exposed (Lower leg)	AIFM2	gene:ENSG00000042286:s:70117812-70117920	10:j:70116774-70117812	13	0.593	0.867	junction	5.889
Skin - Sun Exposed (Lower leg)	AIG1	gene:ENSG00000146416:s:143060853-143061066	6:j:143061066-143136835	15	0.699	1.000	junction	14.128
Skin - Sun Exposed (Lower leg)	AIG1	gene:ENSG00000146416:s:143164944-143165183	6:j:143165183-143284110	15	0.631	1.000	junction	14.128
Skin - Sun Exposed (Lower leg)	AIG1	gene:ENSG00000146416:s:143333282-143333445	6:j:143333445-143339639	15	0.920	1.000	junction	14.128
Skin - Sun Exposed (Lower leg)	AIG1	gene:ENSG00000146416:t:143136835-143136990	6:j:143061066-143136835	15	0.930	1.000	junction	14.128
Skin - Sun Exposed (Lower leg)	AIG1	gene:ENSG00000146416:t:143164944-143165183	6:j:143136990-143165082	15	0.948	1.000	junction	14.128
Skin - Sun Exposed (Lower leg)	AIG1	gene:ENSG00000146416:t:143333282-143333445	6:j:143284225-143333282	15	0.863	1.000	junction	14.128
Skin - Sun Exposed (Lower leg)	AIG1	gene:ENSG00000146416:t:143337978-143340304	6:j:143333445-143339639	15	0.791	1.000	junction	14.128
Skin - Sun Exposed (Lower leg)	AIMP1	gene:ENSG00000164022:c:106325118-106327451	4:j:106325118-106327451	15	1.000	1.000	junction	23.820
Skin - Sun Exposed (Lower leg)	AIMP1	gene:ENSG00000164022:c:106327564-106328076	4:j:106327564-106328076	15	1.000	1.000	junction	23.820
Skin - Sun Exposed (Lower leg)	AIMP1	gene:ENSG00000164022:c:106328243-106331672	4:j:106328243-106331672	15	1.000	1.000	junction	23.820
Skin - Sun Exposed (Lower leg)	AIMP1	gene:ENSG00000164022:s:106336869-106337037	4:j:106337037-106347526	15	0.937	1.000	junction	23.820
Skin - Sun Exposed (Lower leg)	AIMP2	gene:ENSG00000106305:s:6009245-6009769	7:j:6009498-6015146	14	0.728	0.933	junction	16.881
Skin - Sun Exposed (Lower leg)	AIMP2	gene:ENSG00000106305:s:6017814-6018045	7:j:6018045-6023303	15	0.871	1.000	junction	16.881
Skin - Sun Exposed (Lower leg)	AIMP2	gene:ENSG00000106305:t:6015146-6015352	7:j:6009498-6015146	14	0.765	0.933	junction	16.881
Skin - Sun Exposed (Lower leg)	AIMP2	gene:ENSG00000106305:t:6017814-6018045	7:j:6015352-6017814	15	0.901	1.000	junction	16.881
Skin - Sun Exposed (Lower leg)	AIP	gene:ENSG00000110711:c:67490214-67490316	11:j:67490214-67490316	15	1.000	1.000	junction	33.124
Skin - Sun Exposed (Lower leg)	AIP	gene:ENSG00000110711:s:67483041-67483257	11:j:67483257-67487006	15	0.984	1.000	junction	33.124
Skin - Sun Exposed (Lower leg)	AIP	gene:ENSG00000110711:s:67487006-67487185	11:j:67487185-67489267	15	0.888	1.000	junction	33.124
Skin - Sun Exposed (Lower leg)	AIP	gene:ENSG00000110711:s:67490316-67490653	11:j:67490457-67490788	15	0.978	1.000	junction	33.124
Skin - Sun Exposed (Lower leg)	AIP	gene:ENSG00000110711:t:67487006-67487185	11:j:67483257-67487006	15	0.984	1.000	junction	33.124
Skin - Sun Exposed (Lower leg)	AIP	gene:ENSG00000110711:t:67490038-67490214	11:j:67489455-67490038	15	0.980	1.000	junction	33.124
Skin - Sun Exposed (Lower leg)	AJUBA	gene:ENSG00000129474:c:22974890-22974974	14:j:22974890-22974974	14	1.000	0.933	junction	39.041
Skin - Sun Exposed (Lower leg)	AJUBA	gene:ENSG00000129474:c:22976518-22976645	14:j:22976518-22976645	15	1.000	1.000	junction	39.041
Skin - Sun Exposed (Lower leg)	AJUBA	gene:ENSG00000129474:c:22976712-22978344	14:j:22976712-22978344	15	1.000	1.000	junction	39.041
Skin - Sun Exposed (Lower leg)	AJUBA	gene:ENSG00000129474:s:22976456-22976518	14:j:22975104-22976456	15	0.933	1.000	junction	39.041
Skin - Sun Exposed (Lower leg)	AJUBA	gene:ENSG00000129474:t:22974974-22975295	14:j:22975104-22976456	15	0.929	1.000	junction	39.041
Skin - Sun Exposed (Lower leg)	AK2	gene:ENSG00000004455:s:33012074-33012357	1:i:33011711-33012073	15	0.937	1.000	intron	94.588
Skin - Sun Exposed (Lower leg)	AK2	gene:ENSG00000004455:s:33014365-33014594	1:j:33013402-33014522	15	0.773	1.000	junction	94.588
Skin - Sun Exposed (Lower leg)	AK2	gene:ENSG00000004455:s:33021367-33021461	1:j:33014594-33021367	15	0.987	1.000	junction	94.588
Skin - Sun Exposed (Lower leg)	AK2	gene:ENSG00000004455:s:33021593-33021703	1:j:33021461-33021593	15	0.944	1.000	junction	94.588
Skin - Sun Exposed (Lower leg)	AK2	gene:ENSG00000004455:s:33036736-33036992	1:j:33024567-33036736	15	0.867	1.000	junction	94.588
Skin - Sun Exposed (Lower leg)	AK2	gene:ENSG00000004455:t:33007940-33010833	1:i:33010834-33011447	15	0.504	1.000	intron	94.588
Skin - Sun Exposed (Lower leg)	AK2	gene:ENSG00000004455:t:33014365-33014594	1:j:33014594-33021367	15	0.900	1.000	junction	94.588
Skin - Sun Exposed (Lower leg)	AK2	gene:ENSG00000004455:t:33021593-33021703	1:j:33021703-33024442	15	0.992	1.000	junction	94.588
Skin - Sun Exposed (Lower leg)	AK2	gene:ENSG00000004455:t:33024120-33024567	1:j:33024567-33036736	15	0.824	1.000	junction	94.588
Skin - Sun Exposed (Lower leg)	AK3	gene:ENSG00000147853:c:4718537-4719135	9:j:4718537-4719135	15	1.000	1.000	junction	33.188
Skin - Sun Exposed (Lower leg)	AK3	gene:ENSG00000147853:s:4718419-4718537	9:j:4713096-4718419	15	0.945	1.000	junction	33.188
Skin - Sun Exposed (Lower leg)	AK3	gene:ENSG00000147853:s:4740937-4741318	9:j:4722625-4740937	15	0.604	1.000	junction	33.188
Skin - Sun Exposed (Lower leg)	AK3	gene:ENSG00000147853:t:4719135-4719307	9:j:4719307-4722506	15	0.984	1.000	junction	33.188
Skin - Sun Exposed (Lower leg)	AK4	gene:ENSG00000162433:c:65190829-65218754	1:j:65190829-65218754	14	1.000	0.933	junction	21.960
Skin - Sun Exposed (Lower leg)	AK4	gene:ENSG00000162433:s:65218754-65218926	1:j:65218926-65224752	15	0.832	1.000	junction	21.960
Skin - Sun Exposed (Lower leg)	AK6	gene:ENSG00000085231:c:69355794-69355895	5:j:69355794-69355895	15	1.000	1.000	junction	22.942
Skin - Sun Exposed (Lower leg)	AK6	gene:ENSG00000085231:s:69355492-69355794	5:j:69352253-69355649	15	0.839	1.000	junction	22.942
Skin - Sun Exposed (Lower leg)	AK8	gene:ENSG00000165695:c:132725925-132727454	9:j:132725925-132727454	13	1.000	0.867	junction	3.100
Skin - Sun Exposed (Lower leg)	AKAP1	gene:ENSG00000121057:c:57118454-57118982	17:j:57118454-57118982	15	1.000	1.000	junction	25.299
Skin - Sun Exposed (Lower leg)	AKAP1	gene:ENSG00000121057:s:57106719-57107178	17:j:57107178-57110025	15	0.581	1.000	junction	25.299
Skin - Sun Exposed (Lower leg)	AKAP1	gene:ENSG00000121057:s:57110025-57110158	17:j:57110158-57111798	15	0.827	1.000	junction	25.299
Skin - Sun Exposed (Lower leg)	AKAP1	gene:ENSG00000121057:s:57111798-57111924	17:j:57111924-57112491	15	0.986	1.000	junction	25.299
Skin - Sun Exposed (Lower leg)	AKAP1	gene:ENSG00000121057:s:57114459-57114636	17:j:57114636-57116111	15	0.843	1.000	junction	25.299
Skin - Sun Exposed (Lower leg)	AKAP1	gene:ENSG00000121057:s:57116860-57116927	17:j:57116927-57118381	15	0.904	1.000	junction	25.299
Skin - Sun Exposed (Lower leg)	AKAP1	gene:ENSG00000121057:s:57118982-57119044	17:j:57119044-57120250	15	0.971	1.000	junction	25.299
Skin - Sun Exposed (Lower leg)	AKAP1	gene:ENSG00000121057:t:57110025-57110158	17:j:57107178-57110025	15	0.560	1.000	junction	25.299
Skin - Sun Exposed (Lower leg)	AKAP1	gene:ENSG00000121057:t:57114459-57114636	17:j:57112618-57114459	15	0.983	1.000	junction	25.299
Skin - Sun Exposed (Lower leg)	AKAP1	gene:ENSG00000121057:t:57116860-57116927	17:j:57116261-57116860	15	0.978	1.000	junction	25.299
Skin - Sun Exposed (Lower leg)	AKAP1	gene:ENSG00000121057:t:57121279-57121349	17:i:57120598-57121278	15	0.985	1.000	intron	25.299
Skin - Sun Exposed (Lower leg)	AKAP10	gene:ENSG00000108599:c:19909276-19909926	17:j:19909276-19909926	15	1.000	1.000	junction	11.312
Skin - Sun Exposed (Lower leg)	AKAP10	gene:ENSG00000108599:c:19936430-19939713	17:j:19936430-19939713	14	1.000	0.933	junction	11.312
Skin - Sun Exposed (Lower leg)	AKAP10	gene:ENSG00000108599:c:19941910-19947407	17:j:19941910-19947407	14	1.000	0.933	junction	11.312
Skin - Sun Exposed (Lower leg)	AKAP10	gene:ENSG00000108599:s:19909181-19909276	17:j:19906232-19909181	15	0.811	1.000	junction	11.312
Skin - Sun Exposed (Lower leg)	AKAP10	gene:ENSG00000108599:s:19920036-19920118	17:j:19909978-19920036	13	0.730	0.867	junction	11.312
Skin - Sun Exposed (Lower leg)	AKAP10	gene:ENSG00000108599:t:19920036-19920118	17:j:19920118-19924408	15	0.911	1.000	junction	11.312
Skin - Sun Exposed (Lower leg)	AKAP12	gene:ENSG00000131016:s:151348711-151353752	6:j:151353752-151355727	15	0.891	1.000	junction	8.168
Skin - Sun Exposed (Lower leg)	AKAP13	gene:ENSG00000170776:c:85718159-85719076	15:j:85718159-85719076	13	1.000	0.867	junction	40.216
Skin - Sun Exposed (Lower leg)	AKAP13	gene:ENSG00000170776:c:85722116-85722230	15:j:85722116-85722230	15	1.000	1.000	junction	40.216
Skin - Sun Exposed (Lower leg)	AKAP13	gene:ENSG00000170776:c:85722347-85723072	15:j:85722347-85723072	15	1.000	1.000	junction	40.216
Skin - Sun Exposed (Lower leg)	AKAP13	gene:ENSG00000170776:c:85726486-85727066	15:j:85726486-85727066	15	1.000	1.000	junction	40.216
Skin - Sun Exposed (Lower leg)	AKAP13	gene:ENSG00000170776:c:85727247-85727381	15:j:85727247-85727381	14	1.000	0.933	junction	40.216
Skin - Sun Exposed (Lower leg)	AKAP13	gene:ENSG00000170776:c:85735150-85735560	15:j:85735150-85735560	15	1.000	1.000	junction	40.216
Skin - Sun Exposed (Lower leg)	AKAP13	gene:ENSG00000170776:c:85735630-85736090	15:j:85735630-85736090	15	1.000	1.000	junction	40.216
Skin - Sun Exposed (Lower leg)	AKAP13	gene:ENSG00000170776:s:85664563-85664755	15:j:85664755-85669722	13	0.823	0.867	junction	40.216
Skin - Sun Exposed (Lower leg)	AKAP13	gene:ENSG00000170776:s:85684422-85685446	15:j:85684873-85693277	14	0.812	0.933	junction	40.216
Skin - Sun Exposed (Lower leg)	AKAP13	gene:ENSG00000170776:s:85708019-85708086	15:j:85708086-85710579	14	0.574	0.933	junction	40.216
Skin - Sun Exposed (Lower leg)	AKAP13	gene:ENSG00000170776:s:85723072-85723320	15:j:85723320-85726410	15	0.823	1.000	junction	40.216
Skin - Sun Exposed (Lower leg)	AKAP13	gene:ENSG00000170776:s:85730513-85730707	15:j:85730707-85734992	15	0.931	1.000	junction	40.216
Skin - Sun Exposed (Lower leg)	AKAP13	gene:ENSG00000170776:s:85736090-85736134	15:j:85736134-85740222	13	0.531	0.867	junction	40.216
Skin - Sun Exposed (Lower leg)	AKAP13	gene:ENSG00000170776:s:85740222-85740562	15:j:85740272-85741046	15	0.597	1.000	junction	40.216
Skin - Sun Exposed (Lower leg)	AKAP13	gene:ENSG00000170776:s:85741046-85741495	15:j:85741495-85743492	15	0.663	1.000	junction	40.216
Skin - Sun Exposed (Lower leg)	AKAP13	gene:ENSG00000170776:s:85743492-85743825	15:j:85743825-85744628	15	0.582	1.000	junction	40.216
Skin - Sun Exposed (Lower leg)	AKAP13	gene:ENSG00000170776:s:85747604-85747809	15:i:85747810-85748751	15	0.969	1.000	intron	40.216
Skin - Sun Exposed (Lower leg)	AKAP13	gene:ENSG00000170776:t:85693099-85693451	15:j:85684873-85693277	14	0.926	0.933	junction	40.216
Skin - Sun Exposed (Lower leg)	AKAP17A	gene:ENSG00000197976:c:1591769-1593444	X:j:1591769-1593444	14	1.000	0.933	junction	38.199
Skin - Sun Exposed (Lower leg)	AKAP17A	gene:ENSG00000197976:s:1595259-1595532	X:j:1595532-1599192	15	0.937	1.000	junction	38.199
Skin - Sun Exposed (Lower leg)	AKAP17A	gene:ENSG00000197976:s:1599192-1599432	X:i:1599433-1600137	15	0.656	1.000	intron	38.199
Skin - Sun Exposed (Lower leg)	AKAP17A	gene:ENSG00000197976:t:1595259-1595532	X:j:1594224-1595384	15	0.974	1.000	junction	38.199
Skin - Sun Exposed (Lower leg)	AKAP17A	gene:ENSG00000197976:t:1600659-1602514	X:i:1600304-1600658	15	0.679	1.000	intron	38.199
Skin - Sun Exposed (Lower leg)	AKAP8	gene:ENSG00000105127:c:15359062-15360848	19:j:15359062-15360848	15	1.000	1.000	junction	25.176
Skin - Sun Exposed (Lower leg)	AKAP8	gene:ENSG00000105127:c:15360978-15361729	19:j:15360978-15361729	15	1.000	1.000	junction	25.176
Skin - Sun Exposed (Lower leg)	AKAP8	gene:ENSG00000105127:c:15361822-15362110	19:j:15361822-15362110	15	1.000	1.000	junction	25.176
Skin - Sun Exposed (Lower leg)	AKAP8	gene:ENSG00000105127:c:15371998-15372218	19:j:15371998-15372218	15	1.000	1.000	junction	25.176
Skin - Sun Exposed (Lower leg)	AKAP8	gene:ENSG00000105127:c:15372347-15372851	19:j:15372347-15372851	15	1.000	1.000	junction	25.176
Skin - Sun Exposed (Lower leg)	AKAP8	gene:ENSG00000105127:c:15374065-15374603	19:j:15374065-15374603	14	1.000	0.933	junction	25.176
Skin - Sun Exposed (Lower leg)	AKAP8	gene:ENSG00000105127:s:15358967-15359062	19:j:15355370-15358967	15	0.839	1.000	junction	25.176
Skin - Sun Exposed (Lower leg)	AKAP8	gene:ENSG00000105127:s:15368235-15368322	19:j:15362251-15368235	15	0.838	1.000	junction	25.176
Skin - Sun Exposed (Lower leg)	AKAP8	gene:ENSG00000105127:s:15370145-15370179	19:j:15368322-15370146	15	0.625	1.000	junction	25.176
Skin - Sun Exposed (Lower leg)	AKAP8	gene:ENSG00000105127:s:15371952-15371998	19:j:15370179-15371952	15	0.814	1.000	junction	25.176
Skin - Sun Exposed (Lower leg)	AKAP8	gene:ENSG00000105127:t:15368235-15368322	19:j:15368322-15370146	15	0.726	1.000	junction	25.176
Skin - Sun Exposed (Lower leg)	AKAP8L	gene:ENSG00000011243:c:15380430-15380517	19:j:15380430-15380517	15	1.000	1.000	junction	89.210
Skin - Sun Exposed (Lower leg)	AKAP8L	gene:ENSG00000011243:c:15400864-15400947	19:j:15400864-15400947	15	1.000	1.000	junction	89.210
Skin - Sun Exposed (Lower leg)	AKAP8L	gene:ENSG00000011243:c:15401043-15401150	19:j:15401043-15401150	15	1.000	1.000	junction	89.210
Skin - Sun Exposed (Lower leg)	AKAP8L	gene:ENSG00000011243:s:15397150-15397320	19:j:15380612-15397150	15	0.961	1.000	junction	89.210
Skin - Sun Exposed (Lower leg)	AKAP8L	gene:ENSG00000011243:s:15397520-15397625	19:j:15397280-15397520	15	0.984	1.000	junction	89.210
Skin - Sun Exposed (Lower leg)	AKAP8L	gene:ENSG00000011243:s:15403653-15403805	19:i:15403556-15403652	15	0.899	1.000	intron	89.210
Skin - Sun Exposed (Lower leg)	AKAP8L	gene:ENSG00000011243:s:15404010-15404042	19:j:15403715-15404010	15	0.984	1.000	junction	89.210
Skin - Sun Exposed (Lower leg)	AKAP8L	gene:ENSG00000011243:t:15380517-15380612	19:j:15380612-15397150	15	0.993	1.000	junction	89.210
Skin - Sun Exposed (Lower leg)	AKAP8L	gene:ENSG00000011243:t:15401295-15401603	19:j:15401603-15403475	15	0.845	1.000	junction	89.210
Skin - Sun Exposed (Lower leg)	AKAP8L	gene:ENSG00000011243:t:15403319-15403555	19:i:15403556-15403652	15	0.899	1.000	intron	89.210
Skin - Sun Exposed (Lower leg)	AKAP8L	gene:ENSG00000011243:t:15410520-15410594	19:j:15410594-15418911	15	0.993	1.000	junction	89.210
Skin - Sun Exposed (Lower leg)	AKAP9	gene:ENSG00000127914:c:92077007-92077696	7:j:92077007-92077696	13	1.000	0.867	junction	34.677
Skin - Sun Exposed (Lower leg)	AKAP9	gene:ENSG00000127914:c:92080152-92082522	7:j:92080152-92082522	14	1.000	0.933	junction	34.677
Skin - Sun Exposed (Lower leg)	AKAP9	gene:ENSG00000127914:c:92084703-92084819	7:j:92084703-92084819	14	1.000	0.933	junction	34.677
Skin - Sun Exposed (Lower leg)	AKAP9	gene:ENSG00000127914:c:92084940-92085495	7:j:92084940-92085495	13	1.000	0.867	junction	34.677
Skin - Sun Exposed (Lower leg)	AKAP9	gene:ENSG00000127914:c:92086416-92089385	7:j:92086416-92089385	15	1.000	1.000	junction	34.677
Skin - Sun Exposed (Lower leg)	AKAP9	gene:ENSG00000127914:c:92093316-92095023	7:j:92093316-92095023	15	1.000	1.000	junction	34.677
Skin - Sun Exposed (Lower leg)	AKAP9	gene:ENSG00000127914:c:92095173-92096689	7:j:92095173-92096689	15	1.000	1.000	junction	34.677
Skin - Sun Exposed (Lower leg)	AKAP9	gene:ENSG00000127914:c:92097357-92097586	7:j:92097357-92097586	15	1.000	1.000	junction	34.677
Skin - Sun Exposed (Lower leg)	AKAP9	gene:ENSG00000127914:c:92097794-92098109	7:j:92097794-92098109	15	1.000	1.000	junction	34.677
Skin - Sun Exposed (Lower leg)	AKAP9	gene:ENSG00000127914:c:92098214-92099687	7:j:92098214-92099687	15	1.000	1.000	junction	34.677
Skin - Sun Exposed (Lower leg)	AKAP9	gene:ENSG00000127914:s:92062274-92062486	7:j:92062486-92065231	13	0.961	0.867	junction	34.677
Skin - Sun Exposed (Lower leg)	AKAP9	gene:ENSG00000127914:s:92070905-92071009	7:j:92071009-92076855	13	0.848	0.867	junction	34.677
Skin - Sun Exposed (Lower leg)	AKAP9	gene:ENSG00000127914:s:92100856-92101056	7:j:92101056-92102594	15	0.988	1.000	junction	34.677
Skin - Sun Exposed (Lower leg)	AKAP9	gene:ENSG00000127914:s:92102589-92102826	7:j:92102826-92105678	15	0.845	1.000	junction	34.677
Skin - Sun Exposed (Lower leg)	AKAP9	gene:ENSG00000127914:s:92107293-92107929	7:j:92107422-92108494	15	0.809	1.000	junction	34.677
Skin - Sun Exposed (Lower leg)	AKAP9	gene:ENSG00000127914:t:92065231-92065463	7:j:92062486-92065231	13	0.961	0.867	junction	34.677
Skin - Sun Exposed (Lower leg)	AKAP9	gene:ENSG00000127914:t:92107293-92107929	7:j:92105763-92107293	15	0.746	1.000	junction	34.677
Skin - Sun Exposed (Lower leg)	AKAP9	gene:ENSG00000127914:t:92110122-92110673	7:j:92108633-92110122	15	0.675	1.000	junction	34.677
Skin - Sun Exposed (Lower leg)	AKIP1	gene:ENSG00000166452:s:8914826-8914930	11:j:8914930-8917287	14	0.938	0.933	junction	8.359
Skin - Sun Exposed (Lower leg)	AKIP1	gene:ENSG00000166452:t:8919337-8920084	11:j:8917367-8919337	15	0.831	1.000	junction	8.359
Skin - Sun Exposed (Lower leg)	AKIRIN1	gene:ENSG00000174574:c:39003418-39004045	1:j:39003418-39004045	15	1.000	1.000	junction	13.919
Skin - Sun Exposed (Lower leg)	AKIRIN1	gene:ENSG00000174574:s:38998171-38998311	1:j:38998311-39000972	15	0.926	1.000	junction	13.919
Skin - Sun Exposed (Lower leg)	AKIRIN1	gene:ENSG00000174574:t:39003347-39003418	1:j:39001106-39003347	15	0.801	1.000	junction	13.919
Skin - Sun Exposed (Lower leg)	AKIRIN2	gene:ENSG00000135334:s:87675860-87675931	6:j:87675607-87675860	15	0.635	1.000	junction	30.151
Skin - Sun Exposed (Lower leg)	AKIRIN2	gene:ENSG00000135334:s:87677818-87677967	6:j:87675931-87677818	15	0.814	1.000	junction	30.151
Skin - Sun Exposed (Lower leg)	AKIRIN2	gene:ENSG00000135334:s:87681620-87681763	6:j:87677967-87681620	15	0.919	1.000	junction	30.151
Skin - Sun Exposed (Lower leg)	AKIRIN2	gene:ENSG00000135334:s:87701450-87702209	6:j:87681763-87701450	14	0.609	0.933	junction	30.151
Skin - Sun Exposed (Lower leg)	AKNA	gene:ENSG00000106948:s:114341533-114341725	9:j:114337306-114341533	13	0.548	0.867	junction	7.983
Skin - Sun Exposed (Lower leg)	AKNA	gene:ENSG00000106948:t:114334156-114337306	9:j:114337306-114341533	13	0.912	0.867	junction	7.983
Skin - Sun Exposed (Lower leg)	AKR1A1	gene:ENSG00000117448:c:45566688-45566869	1:j:45566688-45566869	15	1.000	1.000	junction	69.414
Skin - Sun Exposed (Lower leg)	AKR1A1	gene:ENSG00000117448:s:45550543-45550876	1:i:45550877-45550965	15	0.576	1.000	intron	69.414
Skin - Sun Exposed (Lower leg)	AKR1A1	gene:ENSG00000117448:s:45550966-45551155	1:j:45551155-45561789	15	0.647	1.000	junction	69.414
Skin - Sun Exposed (Lower leg)	AKR1A1	gene:ENSG00000117448:s:45566869-45567213	1:j:45567020-45567982	15	0.716	1.000	junction	69.414
Skin - Sun Exposed (Lower leg)	AKR1A1	gene:ENSG00000117448:s:45568147-45568177	1:j:45568177-45568485	15	0.782	1.000	junction	69.414
Skin - Sun Exposed (Lower leg)	AKR1A1	gene:ENSG00000117448:s:45569050-45569229	1:j:45569229-45569891	15	0.756	1.000	junction	69.414
Skin - Sun Exposed (Lower leg)	AKR1A1	gene:ENSG00000117448:t:45561789-45561878	1:j:45551155-45561789	15	0.588	1.000	junction	69.414
Skin - Sun Exposed (Lower leg)	AKR1A1	gene:ENSG00000117448:t:45566569-45566688	1:j:45561878-45566569	15	0.977	1.000	junction	69.414
Skin - Sun Exposed (Lower leg)	AKR1A1	gene:ENSG00000117448:t:45567961-45568090	1:j:45567020-45567982	15	0.754	1.000	junction	69.414
Skin - Sun Exposed (Lower leg)	AKR1A1	gene:ENSG00000117448:t:45568927-45569006	1:j:45568684-45568927	15	0.842	1.000	junction	69.414
Skin - Sun Exposed (Lower leg)	AKR1B1	gene:ENSG00000085662:s:134444727-134445320	7:j:134442770-134445238	15	0.891	1.000	junction	31.848
Skin - Sun Exposed (Lower leg)	AKR1B1	gene:ENSG00000085662:s:134447298-134447383	7:j:134445320-134447298	15	0.906	1.000	junction	31.848
Skin - Sun Exposed (Lower leg)	AKR1B1	gene:ENSG00000085662:s:134448997-134449332	7:j:134448493-134448997	15	0.750	1.000	junction	31.848
Skin - Sun Exposed (Lower leg)	AKR1B1	gene:ENSG00000085662:s:134449578-134449797	7:j:134449119-134449720	15	0.905	1.000	junction	31.848
Skin - Sun Exposed (Lower leg)	AKR1B1	gene:ENSG00000085662:s:134450786-134450957	7:j:134449797-134450786	15	0.855	1.000	junction	31.848
Skin - Sun Exposed (Lower leg)	AKR1B1	gene:ENSG00000085662:s:134451294-134451806	7:j:134450902-134451586	15	0.871	1.000	junction	31.848
Skin - Sun Exposed (Lower leg)	AKR1B1	gene:ENSG00000085662:t:134451294-134451806	7:j:134451753-134458997	15	0.904	1.000	junction	31.848
Skin - Sun Exposed (Lower leg)	AKR1C1	gene:ENSG00000187134:c:4966081-4966927	10:j:4966081-4966927	15	1.000	1.000	junction	35.140
Skin - Sun Exposed (Lower leg)	AKR1C1	gene:ENSG00000187134:s:4966927-4967048	10:j:4967043-4968309	15	0.735	1.000	junction	35.140
Skin - Sun Exposed (Lower leg)	AKR1C1	gene:ENSG00000187134:s:4968822-4968944	10:j:4968944-4972201	15	0.814	1.000	junction	35.140
Skin - Sun Exposed (Lower leg)	AKR1C1	gene:ENSG00000187134:s:4972201-4972310	10:j:4972310-4972584	15	0.652	1.000	junction	35.140
Skin - Sun Exposed (Lower leg)	AKR1C1	gene:ENSG00000187134:s:4972584-4973088	10:j:4972749-4975851	15	0.932	1.000	junction	35.140
Skin - Sun Exposed (Lower leg)	AKR1C1	gene:ENSG00000187134:s:4975851-4975933	10:j:4975933-4977700	15	0.880	1.000	junction	35.140
Skin - Sun Exposed (Lower leg)	AKR1C1	gene:ENSG00000187134:t:4965491-4966081	10:j:4963528-4965914	15	0.816	1.000	junction	35.140
Skin - Sun Exposed (Lower leg)	AKR1C1	gene:ENSG00000187134:t:4968822-4968944	10:j:4968386-4968822	15	0.679	1.000	junction	35.140
Skin - Sun Exposed (Lower leg)	AKR1C1	gene:ENSG00000187134:t:4972201-4972310	10:j:4968944-4972201	15	0.973	1.000	junction	35.140
Skin - Sun Exposed (Lower leg)	AKR1C2	gene:ENSG00000151632:c:4995865-4998625	10:j:4995865-4998625	15	1.000	1.000	junction	31.308
Skin - Sun Exposed (Lower leg)	AKR1C2	gene:ENSG00000151632:c:5000666-5001514	10:j:5000666-5001514	15	1.000	1.000	junction	31.308
Skin - Sun Exposed (Lower leg)	AKR1C2	gene:ENSG00000151632:s:4991831-4991913	10:j:4990038-4991831	15	0.733	1.000	junction	31.308
Skin - Sun Exposed (Lower leg)	AKR1C2	gene:ENSG00000151632:s:4995319-4995484	10:j:4991913-4995319	15	0.903	1.000	junction	31.308
Skin - Sun Exposed (Lower leg)	AKR1C2	gene:ENSG00000151632:s:4995756-4995865	10:j:4995484-4995756	15	0.637	1.000	junction	31.308
Skin - Sun Exposed (Lower leg)	AKR1C2	gene:ENSG00000151632:s:5000550-5000666	10:j:4999277-5000550	15	0.840	1.000	junction	31.308
Skin - Sun Exposed (Lower leg)	AKR1C2	gene:ENSG00000151632:s:5003752-5004023	10:j:5001681-5003752	15	0.893	1.000	junction	31.308
Skin - Sun Exposed (Lower leg)	AKR1C2	gene:ENSG00000151632:t:4998625-4998747	10:j:4998747-4999200	15	0.591	1.000	junction	31.308
Skin - Sun Exposed (Lower leg)	AKR1C2	gene:ENSG00000151632:t:4999200-4999277	10:j:4999277-5000550	15	0.619	1.000	junction	31.308
Skin - Sun Exposed (Lower leg)	AKR1C3	gene:ENSG00000196139:s:5096145-5096577	10:j:5096577-5097434	15	0.985	1.000	junction	22.324
Skin - Sun Exposed (Lower leg)	AKR1C3	gene:ENSG00000196139:s:5097434-5098176	10:j:5097550-5098802	15	0.943	1.000	junction	22.324
Skin - Sun Exposed (Lower leg)	AKR1C3	gene:ENSG00000196139:s:5099327-5099893	10:j:5099449-5102101	15	0.951	1.000	junction	22.324
Skin - Sun Exposed (Lower leg)	AKR1C3	gene:ENSG00000196139:s:5102097-5102210	10:j:5102210-5102485	15	0.630	1.000	junction	22.324
Skin - Sun Exposed (Lower leg)	AKR1C3	gene:ENSG00000196139:s:5102485-5102650	10:j:5102650-5105595	15	0.922	1.000	junction	22.324
Skin - Sun Exposed (Lower leg)	AKR1C3	gene:ENSG00000196139:s:5105275-5105677	10:j:5105677-5107461	15	0.888	1.000	junction	22.324
Skin - Sun Exposed (Lower leg)	AKR1C3	gene:ENSG00000196139:t:5096145-5096577	10:j:5094528-5096410	15	0.969	1.000	junction	22.324
Skin - Sun Exposed (Lower leg)	AKR1C3	gene:ENSG00000196139:t:5099327-5099893	10:j:5098879-5099327	15	0.763	1.000	junction	22.324
Skin - Sun Exposed (Lower leg)	AKR7A2	gene:ENSG00000053371:s:19306018-19306147	1:j:19304386-19306018	15	0.879	1.000	junction	30.263
Skin - Sun Exposed (Lower leg)	AKR7A2	gene:ENSG00000053371:s:19307739-19308262	1:j:19307410-19308158	15	0.922	1.000	junction	30.263
Skin - Sun Exposed (Lower leg)	AKR7A2	gene:ENSG00000053371:s:19308455-19308642	1:j:19308262-19308455	15	0.981	1.000	junction	30.263
Skin - Sun Exposed (Lower leg)	AKR7A2	gene:ENSG00000053371:s:19311827-19312146	1:j:19308642-19311827	15	0.873	1.000	junction	30.263
Skin - Sun Exposed (Lower leg)	AKR7A2	gene:ENSG00000053371:t:19307002-19307101	1:j:19307101-19307314	15	0.927	1.000	junction	30.263
Skin - Sun Exposed (Lower leg)	AKR7A2	gene:ENSG00000053371:t:19307314-19307410	1:j:19307410-19308158	15	0.983	1.000	junction	30.263
Skin - Sun Exposed (Lower leg)	AKT1	gene:ENSG00000142208:c:104772452-104772878	14:j:104772452-104772878	15	1.000	1.000	junction	50.737
Skin - Sun Exposed (Lower leg)	AKT1	gene:ENSG00000142208:c:104775003-104775076	14:j:104775003-104775076	15	1.000	1.000	junction	50.737
Skin - Sun Exposed (Lower leg)	AKT1	gene:ENSG00000142208:c:104775799-104776659	14:j:104775799-104776659	15	1.000	1.000	junction	50.737
Skin - Sun Exposed (Lower leg)	AKT1	gene:ENSG00000142208:s:104770745-104770847	14:j:104770420-104770745	15	0.986	1.000	junction	50.737
Skin - Sun Exposed (Lower leg)	AKT1	gene:ENSG00000142208:s:104772365-104772452	14:j:104770847-104772365	15	0.872	1.000	junction	50.737
Skin - Sun Exposed (Lower leg)	AKT1	gene:ENSG00000142208:s:104780088-104780216	14:j:104776770-104780088	15	0.925	1.000	junction	50.737
Skin - Sun Exposed (Lower leg)	AKT1	gene:ENSG00000142208:s:104792598-104792722	14:j:104780216-104792598	15	0.946	1.000	junction	50.737
Skin - Sun Exposed (Lower leg)	AKT1	gene:ENSG00000142208:t:104769349-104769626	14:i:104769627-104769971	15	0.995	1.000	intron	50.737
Skin - Sun Exposed (Lower leg)	AKT1	gene:ENSG00000142208:t:104770745-104770847	14:j:104770847-104772365	15	0.760	1.000	junction	50.737
Skin - Sun Exposed (Lower leg)	AKT1	gene:ENSG00000142208:t:104776659-104776770	14:j:104776770-104780088	15	0.772	1.000	junction	50.737
Skin - Sun Exposed (Lower leg)	AKT1	gene:ENSG00000142208:t:104780088-104780216	14:j:104780216-104792598	15	0.880	1.000	junction	50.737
Skin - Sun Exposed (Lower leg)	AKT1S1	gene:ENSG00000204673:c:49871716-49871812	19:j:49871716-49871812	15	1.000	1.000	junction	41.476
Skin - Sun Exposed (Lower leg)	AKT1S1	gene:ENSG00000204673:c:49871889-49872917	19:j:49871889-49872917	15	1.000	1.000	junction	41.476
Skin - Sun Exposed (Lower leg)	AKT1S1	gene:ENSG00000204673:s:49871547-49871716	19:j:49870060-49871547	15	0.827	1.000	junction	41.476
Skin - Sun Exposed (Lower leg)	AKT1S1	gene:ENSG00000204673:s:49877025-49878028	19:i:49876799-49877024	14	0.880	0.933	intron	41.476
Skin - Sun Exposed (Lower leg)	AKT1S1	gene:ENSG00000204673:t:49876603-49876798	19:i:49876799-49877024	14	0.936	0.933	intron	41.476
Skin - Sun Exposed (Lower leg)	AKT2	gene:ENSG00000105221:c:40235147-40235263	19:j:40235147-40235263	15	1.000	1.000	junction	67.727
Skin - Sun Exposed (Lower leg)	AKT2	gene:ENSG00000105221:c:40242069-40242534	19:j:40242069-40242534	15	1.000	1.000	junction	67.727
Skin - Sun Exposed (Lower leg)	AKT2	gene:ENSG00000105221:s:40235045-40235147	19:j:40233951-40235045	15	0.787	1.000	junction	67.727
Skin - Sun Exposed (Lower leg)	AKT2	gene:ENSG00000105221:s:40235890-40235958	19:j:40235350-40235890	15	0.892	1.000	junction	67.727
Skin - Sun Exposed (Lower leg)	AKT2	gene:ENSG00000105221:s:40237814-40238091	19:j:40236385-40237969	15	0.730	1.000	junction	67.727
Skin - Sun Exposed (Lower leg)	AKT2	gene:ENSG00000105221:s:40240791-40242011	19:j:40240110-40241938	15	0.843	1.000	junction	67.727
Skin - Sun Exposed (Lower leg)	AKT2	gene:ENSG00000105221:s:40255158-40255177	19:j:40242687-40255158	15	0.989	1.000	junction	67.727
Skin - Sun Exposed (Lower leg)	AKT2	gene:ENSG00000105221:s:40285181-40285395	19:j:40265351-40285181	15	0.850	1.000	junction	67.727
Skin - Sun Exposed (Lower leg)	AKT2	gene:ENSG00000105221:t:40230317-40233951	19:j:40233951-40235045	15	0.713	1.000	junction	67.727
Skin - Sun Exposed (Lower leg)	AKT2	gene:ENSG00000105221:t:40236032-40236142	19:j:40236104-40236257	15	0.966	1.000	junction	67.727
Skin - Sun Exposed (Lower leg)	AKT2	gene:ENSG00000105221:t:40236238-40236385	19:j:40236385-40237969	15	0.619	1.000	junction	67.727
Skin - Sun Exposed (Lower leg)	AKT2	gene:ENSG00000105221:t:40237814-40238091	19:j:40238091-40238905	15	0.961	1.000	junction	67.727
Skin - Sun Exposed (Lower leg)	AKT2	gene:ENSG00000105221:t:40238905-40239500	19:j:40238973-40240045	15	0.597	1.000	junction	67.727
Skin - Sun Exposed (Lower leg)	AKT2	gene:ENSG00000105221:t:40239590-40240121	19:j:40240110-40241938	15	0.978	1.000	junction	67.727
Skin - Sun Exposed (Lower leg)	AKT2	gene:ENSG00000105221:t:40256926-40257054	19:j:40257054-40265222	15	0.899	1.000	junction	67.727
Skin - Sun Exposed (Lower leg)	AKT2	gene:ENSG00000105221:t:40265222-40265547	19:j:40265351-40285181	15	0.787	1.000	junction	67.727
Skin - Sun Exposed (Lower leg)	AKT3	gene:ENSG00000117020:t:243499719-243499786	1:i:243499787-243501762	15	0.980	1.000	intron	6.925
Skin - Sun Exposed (Lower leg)	AKTIP	gene:ENSG00000166971:c:53494245-53494339	16:j:53494245-53494339	15	1.000	1.000	junction	27.273
Skin - Sun Exposed (Lower leg)	AKTIP	gene:ENSG00000166971:c:53495173-53495262	16:j:53495173-53495262	15	1.000	1.000	junction	27.273
Skin - Sun Exposed (Lower leg)	AKTIP	gene:ENSG00000166971:c:53498596-53500218	16:j:53498596-53500218	15	1.000	1.000	junction	27.273
Skin - Sun Exposed (Lower leg)	AKTIP	gene:ENSG00000166971:s:53492693-53493968	16:j:53492522-53492693	15	0.591	1.000	junction	27.273
Skin - Sun Exposed (Lower leg)	AKTIP	gene:ENSG00000166971:s:53494517-53494605	16:j:53494437-53494517	15	0.983	1.000	junction	27.273
Skin - Sun Exposed (Lower leg)	AKTIP	gene:ENSG00000166971:s:53495073-53495173	16:j:53494605-53495073	15	0.981	1.000	junction	27.273
Skin - Sun Exposed (Lower leg)	AKTIP	gene:ENSG00000166971:s:53498391-53498596	16:j:53495326-53498391	15	0.895	1.000	junction	27.273
Skin - Sun Exposed (Lower leg)	AKTIP	gene:ENSG00000166971:s:53503118-53503251	16:j:53500329-53503147	13	0.824	0.867	junction	27.273
Skin - Sun Exposed (Lower leg)	AKTIP	gene:ENSG00000166971:t:53492693-53493968	16:j:53492753-53494138	15	0.988	1.000	junction	27.273
Skin - Sun Exposed (Lower leg)	AKTIP	gene:ENSG00000166971:t:53494517-53494605	16:j:53494605-53495073	15	0.978	1.000	junction	27.273
Skin - Sun Exposed (Lower leg)	AKTIP	gene:ENSG00000166971:t:53500218-53500329	16:j:53500329-53503147	13	0.614	0.867	junction	27.273
Skin - Sun Exposed (Lower leg)	AL008726.1	gene:ENSG00000271984:s:45893049-45893419	20:i:45892892-45893048	15	0.994	1.000	intron	0.877
Skin - Sun Exposed (Lower leg)	AL020996.1	gene:ENSG00000228172:s:25817562-25817713	1:i:25816881-25817561	15	0.993	1.000	intron	1.601
Skin - Sun Exposed (Lower leg)	AL020996.1	gene:ENSG00000228172:t:25817562-25817713	1:i:25817714-25818222	15	0.992	1.000	intron	1.601
Skin - Sun Exposed (Lower leg)	AL021920.2	gene:ENSG00000280114:s:16686639-16686755	1:i:16686296-16686638	14	0.824	0.933	intron	0.082
Skin - Sun Exposed (Lower leg)	AL022238.4	gene:ENSG00000284431:c:40359035-40359260	22:j:40359035-40359260	15	1.000	1.000	junction	1.106
Skin - Sun Exposed (Lower leg)	AL022238.4	gene:ENSG00000284431:c:40359306-40360402	22:j:40359306-40360402	15	1.000	1.000	junction	1.106
Skin - Sun Exposed (Lower leg)	AL022238.4	gene:ENSG00000284431:c:40361342-40361488	22:j:40361342-40361488	15	1.000	1.000	junction	1.106
Skin - Sun Exposed (Lower leg)	AL022238.4	gene:ENSG00000284431:c:40363071-40364276	22:j:40363071-40364276	15	1.000	1.000	junction	1.106
Skin - Sun Exposed (Lower leg)	AL022238.4	gene:ENSG00000284431:c:40406223-40406438	22:j:40406223-40406438	15	1.000	1.000	junction	1.106
Skin - Sun Exposed (Lower leg)	AL022311.1	gene:ENSG00000279738:c:37878171-37888426	22:j:37878171-37888426	15	1.000	1.000	junction	0.682
Skin - Sun Exposed (Lower leg)	AL022328.2	gene:ENSG00000273137:s:50209212-50209542	22:i:50208770-50209211	15	0.818	1.000	intron	10.459
Skin - Sun Exposed (Lower leg)	AL022328.4	gene:ENSG00000273253:s:50200076-50200837	22:i:50199570-50200075	15	0.860	1.000	intron	2.061
Skin - Sun Exposed (Lower leg)	AL031282.2	gene:ENSG00000268575:c:1705025-1705642	1:j:1705025-1705642	15	1.000	1.000	junction	3.865
Skin - Sun Exposed (Lower leg)	AL031282.2	gene:ENSG00000268575:s:1704550-1704655	1:i:1704345-1704549	15	0.638	1.000	intron	3.865
Skin - Sun Exposed (Lower leg)	AL031600.3	gene:ENSG00000261641:s:1445343-1445856	16:i:1445857-1445909	15	0.921	1.000	intron	7.235
Skin - Sun Exposed (Lower leg)	AL031709.1	gene:ENSG00000260425:s:1361047-1361405	16:i:1358976-1361046	14	0.962	0.933	intron	3.968
Skin - Sun Exposed (Lower leg)	AL031847.2	gene:ENSG00000285629:s:6192930-6193054	1:i:6181487-6192929	15	0.842	1.000	intron	0.083
Skin - Sun Exposed (Lower leg)	AL033384.2	gene:ENSG00000271218:t:53918974-53919340	6:i:53919340-53920545	15	0.924	1.000	intron	7.659
Skin - Sun Exposed (Lower leg)	AL035458.2	gene:ENSG00000250917:s:34281027-34281173	20:j:34280650-34281027	13	0.815	0.867	junction	0.219
Skin - Sun Exposed (Lower leg)	AL049629.2	gene:ENSG00000284969:s:33709906-33710343	11:i:33702738-33709905	15	0.984	1.000	intron	2.568
Skin - Sun Exposed (Lower leg)	AL049629.2	gene:ENSG00000284969:s:33722379-33722467	11:j:33717471-33722379	15	0.965	1.000	junction	2.568
Skin - Sun Exposed (Lower leg)	AL049697.1	gene:ENSG00000213204:s:87506382-87506448	6:i:87506449-87506880	14	0.918	0.933	intron	1.236
Skin - Sun Exposed (Lower leg)	AL049780.2	gene:ENSG00000259138:s:75127153-75127360	14:i:75127361-75136771	14	0.986	0.933	intron	1.372
Skin - Sun Exposed (Lower leg)	AL049795.2	gene:ENSG00000250135:s:32170733-32171206	1:i:32171207-32176375	15	0.986	1.000	intron	0.131
Skin - Sun Exposed (Lower leg)	AL080276.2	gene:ENSG00000227627:s:152987956-152988022	6:i:152988023-152988675	15	0.912	1.000	intron	0.688
Skin - Sun Exposed (Lower leg)	AL109811.3	gene:ENSG00000271895:s:11029659-11029781	1:i:11029782-11029901	15	0.922	1.000	intron	30.802
Skin - Sun Exposed (Lower leg)	AL109811.4	gene:ENSG00000277726:s:11018733-11018873	1:j:11018873-11020429	15	0.864	1.000	junction	0.774
Skin - Sun Exposed (Lower leg)	AL117348.2	gene:ENSG00000255835:s:225923701-225923771	1:j:225922383-225923701	15	0.584	1.000	junction	0.000
Skin - Sun Exposed (Lower leg)	AL117350.1	gene:ENSG00000237481:s:229319403-229319896	1:i:229319897-229322941	15	0.963	1.000	intron	0.459
Skin - Sun Exposed (Lower leg)	AL118508.1	gene:ENSG00000230387:t:23189783-23190307	20:i:23188159-23189782	15	0.641	1.000	intron	57.353
Skin - Sun Exposed (Lower leg)	AL118558.1	gene:ENSG00000258959:t:102050445-102050583	14:i:102050584-102052526	13	0.990	0.867	intron	0.000
Skin - Sun Exposed (Lower leg)	AL121594.1	gene:ENSG00000258790:c:35127611-35180670	14:j:35127611-35180670	15	1.000	1.000	junction	1.332
Skin - Sun Exposed (Lower leg)	AL121594.1	gene:ENSG00000258790:c:35308995-35310740	14:j:35308995-35310740	15	1.000	1.000	junction	1.332
Skin - Sun Exposed (Lower leg)	AL121845.3	gene:ENSG00000273154:c:63738060-63738183	20:j:63738060-63738183	14	1.000	0.933	junction	3.041
Skin - Sun Exposed (Lower leg)	AL133352.1	gene:ENSG00000255339:s:100526975-100527074	10:j:100526554-100526975	15	0.732	1.000	junction	1.819
Skin - Sun Exposed (Lower leg)	AL133415.1	gene:ENSG00000234961:s:17234693-17234833	10:i:17234257-17234693	15	0.992	1.000	intron	0.869
Skin - Sun Exposed (Lower leg)	AL135905.2	gene:ENSG00000285976:s:63572012-63572719	6:j:63572719-63576436	15	0.746	1.000	junction	11.982
Skin - Sun Exposed (Lower leg)	AL135999.1	gene:ENSG00000258727:s:23564727-23564840	14:i:23564841-23565455	15	0.748	1.000	intron	7.175
Skin - Sun Exposed (Lower leg)	AL136295.1	gene:ENSG00000254692:c:24193269-24194675	14:j:24193269-24194675	15	1.000	1.000	junction	4.338
Skin - Sun Exposed (Lower leg)	AL136295.2	gene:ENSG00000259321:s:24139445-24139476	14:i:24139477-24139729	15	0.959	1.000	intron	1.198
Skin - Sun Exposed (Lower leg)	AL136295.3	gene:ENSG00000259371:s:24122971-24123077	14:i:24123078-24131275	14	0.824	0.933	intron	0.173
Skin - Sun Exposed (Lower leg)	AL136295.4	gene:ENSG00000259522:c:24180758-24181513	14:j:24180758-24181513	15	1.000	1.000	junction	0.978
Skin - Sun Exposed (Lower leg)	AL136295.4	gene:ENSG00000259522:c:24183355-24183456	14:j:24183355-24183456	15	1.000	1.000	junction	0.978
Skin - Sun Exposed (Lower leg)	AL136295.4	gene:ENSG00000259522:c:24184763-24184867	14:j:24184763-24184867	15	1.000	1.000	junction	0.978
Skin - Sun Exposed (Lower leg)	AL136295.4	gene:ENSG00000259522:c:24186182-24186287	14:j:24186182-24186287	14	1.000	0.933	junction	0.978
Skin - Sun Exposed (Lower leg)	AL136295.5	gene:ENSG00000259529:c:24155330-24155414	14:j:24155330-24155414	15	1.000	1.000	junction	1.033
Skin - Sun Exposed (Lower leg)	AL136295.5	gene:ENSG00000259529:c:24155692-24157290	14:j:24155692-24157290	15	1.000	1.000	junction	1.033
Skin - Sun Exposed (Lower leg)	AL136295.5	gene:ENSG00000259529:c:24157404-24157520	14:j:24157404-24157520	15	1.000	1.000	junction	1.033
Skin - Sun Exposed (Lower leg)	AL136295.5	gene:ENSG00000259529:c:24158011-24158142	14:j:24158011-24158142	15	1.000	1.000	junction	1.033
Skin - Sun Exposed (Lower leg)	AL136295.5	gene:ENSG00000259529:c:24163149-24163378	14:j:24163149-24163378	15	1.000	1.000	junction	1.033
Skin - Sun Exposed (Lower leg)	AL136982.7	gene:ENSG00000273413:s:86970733-86970826	10:i:86970608-86970732	15	0.998	1.000	intron	0.000
Skin - Sun Exposed (Lower leg)	AL138689.2	gene:ENSG00000284966:s:106492148-106492504	13:i:106492505-106492739	15	0.986	1.000	intron	0.936
Skin - Sun Exposed (Lower leg)	AL138689.2	gene:ENSG00000284966:s:106492740-106492878	13:i:106492879-106493294	15	0.975	1.000	intron	0.936
Skin - Sun Exposed (Lower leg)	AL138921.1	gene:ENSG00000227492:t:100233231-100233443	10:i:100231661-100233230	15	0.986	1.000	intron	1.303
Skin - Sun Exposed (Lower leg)	AL138963.3	gene:ENSG00000273149:s:45340039-45340494	13:i:45340495-45341051	15	0.986	1.000	intron	0.122
Skin - Sun Exposed (Lower leg)	AL139011.1	gene:ENSG00000228606:t:160262401-160262778	1:i:160262279-160262400	15	0.967	1.000	intron	3.447
Skin - Sun Exposed (Lower leg)	AL139260.2	gene:ENSG00000273637:s:38851615-38851757	1:j:38846087-38851615	15	0.925	1.000	junction	0.000
Skin - Sun Exposed (Lower leg)	AL139260.2	gene:ENSG00000273637:s:38864637-38864714	1:i:38857083-38864636	15	0.965	1.000	intron	0.000
Skin - Sun Exposed (Lower leg)	AL139300.1	gene:ENSG00000256500:c:103654825-103657546	14:j:103654825-103657546	15	1.000	1.000	junction	0.174
Skin - Sun Exposed (Lower leg)	AL157392.3	gene:ENSG00000239665:s:13645008-13645279	10:i:13645280-13646343	15	0.950	1.000	intron	51.759
Skin - Sun Exposed (Lower leg)	AL157392.3	gene:ENSG00000239665:s:13646344-13646686	10:i:13646687-13646769	15	0.985	1.000	intron	51.759
Skin - Sun Exposed (Lower leg)	AL157392.3	gene:ENSG00000239665:t:13646833-13647276	10:i:13646781-13646832	15	0.976	1.000	intron	51.759
Skin - Sun Exposed (Lower leg)	AL157935.2	gene:ENSG00000257524:c:127871939-127872690	9:j:127871939-127872690	15	1.000	1.000	junction	7.919
Skin - Sun Exposed (Lower leg)	AL157935.2	gene:ENSG00000257524:c:127872853-127873026	9:j:127872853-127873026	15	1.000	1.000	junction	7.919
Skin - Sun Exposed (Lower leg)	AL157935.2	gene:ENSG00000257524:s:127886477-127886788	9:i:127885590-127886477	15	0.993	1.000	intron	7.919
Skin - Sun Exposed (Lower leg)	AL161668.3	gene:ENSG00000258471:s:20996832-20997210	14:i:20996331-20996831	15	0.980	1.000	intron	1.308
Skin - Sun Exposed (Lower leg)	AL161757.2	gene:ENSG00000258428:s:56648619-56648658	14:i:56647773-56648618	14	0.980	0.933	intron	0.347
Skin - Sun Exposed (Lower leg)	AL162231.3	gene:ENSG00000258728:c:34648171-34648334	9:j:34648171-34648334	15	1.000	1.000	junction	0.063
Skin - Sun Exposed (Lower leg)	AL162258.1	gene:ENSG00000271853:s:153632034-153632063	1:i:153631112-153632033	15	0.709	1.000	intron	3.620
Skin - Sun Exposed (Lower leg)	AL162258.1	gene:ENSG00000271853:s:153634243-153634340	1:i:153634112-153634242	15	0.969	1.000	intron	3.620
Skin - Sun Exposed (Lower leg)	AL162258.2	gene:ENSG00000272030:s:153632034-153632240	1:i:153631826-153632033	14	0.971	0.933	intron	2.968
Skin - Sun Exposed (Lower leg)	AL162377.3	gene:ENSG00000285444:c:51790092-51791165	13:j:51790092-51791165	14	1.000	0.933	junction	1.388
Skin - Sun Exposed (Lower leg)	AL162586.1	gene:ENSG00000225032:s:127818119-127818389	9:i:127818390-127818599	15	0.871	1.000	intron	4.072
Skin - Sun Exposed (Lower leg)	AL352979.2	gene:ENSG00000258985:s:53036755-53037073	14:i:53037074-53038204	15	0.959	1.000	intron	6.703
Skin - Sun Exposed (Lower leg)	AL353743.1	gene:ENSG00000165121:s:85845842-85846047	9:j:85846047-85849346	13	0.713	0.867	junction	3.063
Skin - Sun Exposed (Lower leg)	AL354733.1	gene:ENSG00000226877:s:83837030-83837299	9:i:83837300-83837407	14	0.952	0.933	intron	3.599
Skin - Sun Exposed (Lower leg)	AL354740.1	gene:ENSG00000225339:s:34279140-34281321	6:i:34281322-34281914	15	0.979	1.000	intron	14.429
Skin - Sun Exposed (Lower leg)	AL354740.1	gene:ENSG00000225339:t:34283873-34286768	6:i:34282563-34283872	15	0.961	1.000	intron	14.429
Skin - Sun Exposed (Lower leg)	AL354836.1	gene:ENSG00000226332:s:62306040-62306325	20:i:62305827-62306039	15	0.695	1.000	intron	18.214
Skin - Sun Exposed (Lower leg)	AL354956.1	gene:ENSG00000203469:s:10458555-10458772	1:i:10458773-10459089	13	0.927	0.867	intron	0.000
Skin - Sun Exposed (Lower leg)	AL355472.1	gene:ENSG00000231663:s:234373423-234373593	1:i:234373211-234373422	14	0.804	0.933	intron	6.385
Skin - Sun Exposed (Lower leg)	AL355916.2	gene:ENSG00000258989:c:61529213-61530407	14:j:61529213-61530407	15	1.000	1.000	junction	0.000
Skin - Sun Exposed (Lower leg)	AL355987.2	gene:ENSG00000272679:c:136828546-136829393	9:j:136828546-136829393	15	1.000	1.000	junction	0.000
Skin - Sun Exposed (Lower leg)	AL355987.3	gene:ENSG00000272896:s:136792251-136792358	9:i:136792359-136799101	15	0.791	1.000	intron	0.570
Skin - Sun Exposed (Lower leg)	AL355987.4	gene:ENSG00000273066:s:136807572-136808326	9:i:136808327-136809254	14	0.751	0.933	intron	1.780
Skin - Sun Exposed (Lower leg)	AL356356.1	gene:ENSG00000237781:s:150557693-150557724	1:i:150556685-150557692	15	0.974	1.000	intron	3.102
Skin - Sun Exposed (Lower leg)	AL356481.1	gene:ENSG00000228395:s:128543379-128543686	9:i:128541200-128543378	15	0.936	1.000	intron	2.669
Skin - Sun Exposed (Lower leg)	AL357153.3	gene:ENSG00000259115:c:70596702-70597618	14:j:70596702-70597618	15	1.000	1.000	junction	0.000
Skin - Sun Exposed (Lower leg)	AL358113.1	gene:ENSG00000285130:c:69218359-69220887	9:j:69218359-69220887	13	1.000	0.867	junction	0.242
Skin - Sun Exposed (Lower leg)	AL358113.1	gene:ENSG00000285130:c:69225407-69226022	9:j:69225407-69226022	15	1.000	1.000	junction	0.242
Skin - Sun Exposed (Lower leg)	AL358113.1	gene:ENSG00000285130:c:69228114-69229184	9:j:69228114-69229184	15	1.000	1.000	junction	0.242
Skin - Sun Exposed (Lower leg)	AL358113.1	gene:ENSG00000285130:c:69234547-69236028	9:j:69234547-69236028	15	1.000	1.000	junction	0.242
Skin - Sun Exposed (Lower leg)	AL358472.7	gene:ENSG00000285779:c:153960754-153962220	1:j:153960754-153962220	15	1.000	1.000	junction	0.000
Skin - Sun Exposed (Lower leg)	AL365277.1	gene:ENSG00000228060:s:39565067-39565219	1:i:39565220-39566582	15	0.982	1.000	intron	2.696
Skin - Sun Exposed (Lower leg)	AL365277.1	gene:ENSG00000228060:t:39570480-39570623	1:i:39566675-39570479	15	0.973	1.000	intron	2.696
Skin - Sun Exposed (Lower leg)	AL390195.1	gene:ENSG00000243960:s:111440692-111441364	1:i:111438826-111440691	14	0.886	0.933	intron	4.202
Skin - Sun Exposed (Lower leg)	AL390728.4	gene:ENSG00000227671:s:247199360-247199459	1:j:247191014-247199360	15	0.840	1.000	junction	22.213
Skin - Sun Exposed (Lower leg)	AL390728.4	gene:ENSG00000227671:t:247200067-247200193	1:i:247200194-247201567	15	0.855	1.000	intron	22.213
Skin - Sun Exposed (Lower leg)	AL392046.2	gene:ENSG00000283000:t:34974658-34975578	10:i:34974339-34974657	14	0.797	0.933	intron	9.169
Skin - Sun Exposed (Lower leg)	AL392172.1	gene:ENSG00000228106:t:222837219-222837384	1:i:222837067-222837218	15	0.944	1.000	intron	5.706
Skin - Sun Exposed (Lower leg)	AL445524.1	gene:ENSG00000233461:s:231527106-231527415	1:j:231522637-231527338	15	0.860	1.000	junction	64.444
Skin - Sun Exposed (Lower leg)	AL445524.1	gene:ENSG00000233461:t:231522388-231522720	1:j:231522637-231527338	15	0.725	1.000	junction	64.444
Skin - Sun Exposed (Lower leg)	AL445524.1	gene:ENSG00000233461:t:231527106-231527415	1:j:231527415-231528420	15	0.991	1.000	junction	64.444
Skin - Sun Exposed (Lower leg)	AL445685.3	gene:ENSG00000285839:c:52023574-52024510	1:j:52023574-52024510	15	1.000	1.000	junction	8.819
Skin - Sun Exposed (Lower leg)	AL451164.3	gene:ENSG00000278419:s:3135736-3135838	10:i:3135839-3143855	15	0.980	1.000	intron	0.000
Skin - Sun Exposed (Lower leg)	AL512353.1	gene:ENSG00000228192:s:42843404-42843450	1:i:42842917-42843403	15	0.969	1.000	intron	1.232
Skin - Sun Exposed (Lower leg)	AL512353.1	gene:ENSG00000228192:s:42844511-42844684	1:i:42843451-42844510	15	0.967	1.000	intron	1.232
Skin - Sun Exposed (Lower leg)	AL512656.1	gene:ENSG00000233144:s:73381433-73381577	10:i:73381578-73383240	14	0.971	0.933	intron	0.957
Skin - Sun Exposed (Lower leg)	AL513217.1	gene:ENSG00000223774:s:201895479-201895562	1:i:201895562-201898099	14	0.987	0.933	intron	1.323
Skin - Sun Exposed (Lower leg)	AL513217.1	gene:ENSG00000223774:t:201899173-201899346	1:i:201898398-201899172	14	0.950	0.933	intron	1.323
Skin - Sun Exposed (Lower leg)	AL590133.2	gene:ENSG00000259357:s:150965245-150965764	1:i:150965765-150965831	15	0.994	1.000	intron	0.000
Skin - Sun Exposed (Lower leg)	AL590714.1	gene:ENSG00000224985:s:161159302-161159349	1:i:161154091-161159301	13	0.985	0.867	intron	0.000
Skin - Sun Exposed (Lower leg)	AL591806.3	gene:ENSG00000270149:c:161000348-161000631	1:j:161000348-161000631	15	1.000	1.000	junction	1.164
Skin - Sun Exposed (Lower leg)	AL591806.3	gene:ENSG00000270149:c:161000777-161001020	1:j:161000777-161001020	15	1.000	1.000	junction	1.164
Skin - Sun Exposed (Lower leg)	AL591806.3	gene:ENSG00000270149:c:161001127-161001285	1:j:161001127-161001285	15	1.000	1.000	junction	1.164
Skin - Sun Exposed (Lower leg)	AL591845.1	gene:ENSG00000116883:t:36327720-36329221	1:i:36324070-36327719	15	0.945	1.000	intron	23.224
Skin - Sun Exposed (Lower leg)	AL591895.1	gene:ENSG00000242861:t:225840883-225841392	1:i:225841392-225846479	14	0.832	0.933	intron	63.521
Skin - Sun Exposed (Lower leg)	AL592183.1	gene:ENSG00000273748:c:78952-79937	GL000219.1:j:78952-79937	15	1.000	1.000	junction	17.857
Skin - Sun Exposed (Lower leg)	AL592183.1	gene:ENSG00000273748:s:83213-83311	GL000219.1:j:80028-83213	15	0.893	1.000	junction	17.857
Skin - Sun Exposed (Lower leg)	AL606760.2	gene:ENSG00000236723:s:53210290-53210409	1:i:53210213-53210289	15	0.957	1.000	intron	0.459
Skin - Sun Exposed (Lower leg)	AL645465.1	gene:ENSG00000240963:s:244409485-244409592	1:i:244408761-244409484	15	0.993	1.000	intron	0.000
Skin - Sun Exposed (Lower leg)	AL645608.5	gene:ENSG00000242590:s:1055033-1055215	1:i:1055216-1055897	15	0.973	1.000	intron	0.000
Skin - Sun Exposed (Lower leg)	AL645941.2	gene:ENSG00000248993:c:32938965-32940753	6:j:32938965-32940753	13	1.000	0.867	junction	0.000
Skin - Sun Exposed (Lower leg)	AL662899.1	gene:ENSG00000204422:c:31693149-31693359	6:j:31693149-31693359	15	1.000	1.000	junction	0.364
Skin - Sun Exposed (Lower leg)	AL662899.1	gene:ENSG00000204422:c:31693432-31696948	6:j:31693432-31696948	15	1.000	1.000	junction	0.364
Skin - Sun Exposed (Lower leg)	AL662899.1	gene:ENSG00000204422:s:31688723-31688786	6:j:31688305-31688723	15	0.666	1.000	junction	0.364
Skin - Sun Exposed (Lower leg)	AL662899.2	gene:ENSG00000263020:c:31666903-31667868	6:j:31666903-31667868	15	1.000	1.000	junction	8.368
Skin - Sun Exposed (Lower leg)	AL662899.2	gene:ENSG00000263020:c:31667970-31668539	6:j:31667970-31668539	15	1.000	1.000	junction	8.368
Skin - Sun Exposed (Lower leg)	AL662899.2	gene:ENSG00000263020:s:31669319-31669508	6:i:31669509-31670972	15	0.995	1.000	intron	8.368
Skin - Sun Exposed (Lower leg)	AL669831.1	gene:ENSG00000228327:c:756141-758967	1:j:756141-758967	14	1.000	0.933	junction	18.682
Skin - Sun Exposed (Lower leg)	AL669831.1	gene:ENSG00000228327:c:769712-772976	1:j:769712-772976	15	1.000	1.000	junction	18.682
Skin - Sun Exposed (Lower leg)	AL669831.1	gene:ENSG00000228327:s:766329-766387	1:j:765247-766329	15	0.959	1.000	junction	18.682
Skin - Sun Exposed (Lower leg)	AL669831.1	gene:ENSG00000228327:t:725885-729804	1:j:729804-729898	15	0.939	1.000	junction	18.682
Skin - Sun Exposed (Lower leg)	AL669831.1	gene:ENSG00000228327:t:768548-768613	1:j:768613-769497	15	0.901	1.000	junction	18.682
Skin - Sun Exposed (Lower leg)	AL669831.3	gene:ENSG00000230021:s:631131-633034	1:i:630555-631130	15	1.000	1.000	intron	2.034
Skin - Sun Exposed (Lower leg)	AL669831.3	gene:ENSG00000230021:t:631131-633034	1:i:633034-633043	15	1.000	1.000	intron	2.034
Skin - Sun Exposed (Lower leg)	AL670729.2	gene:ENSG00000270094:s:228394290-228394448	1:i:228394449-228395710	15	0.989	1.000	intron	0.000
Skin - Sun Exposed (Lower leg)	AL691482.3	gene:ENSG00000249007:t:202014886-202015657	1:i:202011585-202014885	13	0.960	0.867	intron	0.522
Skin - Sun Exposed (Lower leg)	AL713999.1	gene:ENSG00000273088:s:155169791-155169857	1:j:155169560-155169791	15	0.679	1.000	junction	0.000
Skin - Sun Exposed (Lower leg)	AL732372.2	gene:ENSG00000237094:s:498047-498305	1:j:497299-498073	14	0.902	0.933	junction	110.730
Skin - Sun Exposed (Lower leg)	AL929236.1	gene:ENSG00000228470:s:214357465-214357615	1:i:214348314-214357464	15	0.990	1.000	intron	0.312
Skin - Sun Exposed (Lower leg)	ALAD	gene:ENSG00000148218:c:113389106-113389438	9:j:113389106-113389438	15	1.000	1.000	junction	33.004
Skin - Sun Exposed (Lower leg)	ALAD	gene:ENSG00000148218:c:113389524-113389599	9:j:113389524-113389599	15	1.000	1.000	junction	33.004
Skin - Sun Exposed (Lower leg)	ALAD	gene:ENSG00000148218:c:113389686-113389773	9:j:113389686-113389773	14	1.000	0.933	junction	33.004
Skin - Sun Exposed (Lower leg)	ALAD	gene:ENSG00000148218:c:113389828-113390405	9:j:113389828-113390405	15	1.000	1.000	junction	33.004
Skin - Sun Exposed (Lower leg)	ALAD	gene:ENSG00000148218:c:113390493-113390593	9:j:113390493-113390593	15	1.000	1.000	junction	33.004
Skin - Sun Exposed (Lower leg)	ALAD	gene:ENSG00000148218:s:113390798-113390933	9:i:113390677-113390797	15	0.510	1.000	intron	33.004
Skin - Sun Exposed (Lower leg)	ALAD	gene:ENSG00000148218:s:113392119-113392555	9:j:113391623-113392119	14	0.557	0.933	junction	33.004
Skin - Sun Exposed (Lower leg)	ALAD	gene:ENSG00000148218:s:113393161-113393634	9:j:113392169-113393447	15	0.787	1.000	junction	33.004
Skin - Sun Exposed (Lower leg)	ALAD	gene:ENSG00000148218:s:113401212-113401333	9:j:113393634-113401212	13	0.911	0.867	junction	33.004
Skin - Sun Exposed (Lower leg)	ALAD	gene:ENSG00000148218:t:113393161-113393634	9:j:113393634-113401212	13	0.779	0.867	junction	33.004
Skin - Sun Exposed (Lower leg)	ALAS1	gene:ENSG00000023330:c:52202734-52203863	3:j:52202734-52203863	15	1.000	1.000	junction	22.065
Skin - Sun Exposed (Lower leg)	ALAS1	gene:ENSG00000023330:c:52206023-52206572	3:j:52206023-52206572	15	1.000	1.000	junction	22.065
Skin - Sun Exposed (Lower leg)	ALAS1	gene:ENSG00000023330:s:52199210-52199440	3:j:52199440-52202507	15	0.981	1.000	junction	22.065
Skin - Sun Exposed (Lower leg)	ALAS1	gene:ENSG00000023330:s:52203863-52204012	3:j:52204012-52204693	15	0.756	1.000	junction	22.065
Skin - Sun Exposed (Lower leg)	ALAS1	gene:ENSG00000023330:s:52204693-52204915	3:j:52204915-52205839	15	0.779	1.000	junction	22.065
Skin - Sun Exposed (Lower leg)	ALAS1	gene:ENSG00000023330:s:52206572-52206751	3:j:52206751-52208083	15	0.859	1.000	junction	22.065
Skin - Sun Exposed (Lower leg)	ALAS1	gene:ENSG00000023330:s:52211283-52211551	3:j:52211551-52212258	15	0.823	1.000	junction	22.065
Skin - Sun Exposed (Lower leg)	ALAS1	gene:ENSG00000023330:s:52212258-52212507	3:j:52212420-52214020	15	0.884	1.000	junction	22.065
Skin - Sun Exposed (Lower leg)	ALAS1	gene:ENSG00000023330:t:52211283-52211551	3:j:52208247-52211283	15	0.777	1.000	junction	22.065
Skin - Sun Exposed (Lower leg)	ALCAM	gene:ENSG00000170017:c:105571964-105574477	3:j:105571964-105574477	13	1.000	0.867	junction	10.741
Skin - Sun Exposed (Lower leg)	ALCAM	gene:ENSG00000170017:t:105571852-105571964	3:j:105552585-105571852	13	0.939	0.867	junction	10.741
Skin - Sun Exposed (Lower leg)	ALDH16A1	gene:ENSG00000161618:c:49458588-49458960	19:j:49458588-49458960	14	1.000	0.933	junction	25.828
Skin - Sun Exposed (Lower leg)	ALDH16A1	gene:ENSG00000161618:c:49459848-49460822	19:j:49459848-49460822	14	1.000	0.933	junction	25.828
Skin - Sun Exposed (Lower leg)	ALDH16A1	gene:ENSG00000161618:c:49463949-49464127	19:j:49463949-49464127	15	1.000	1.000	junction	25.828
Skin - Sun Exposed (Lower leg)	ALDH16A1	gene:ENSG00000161618:c:49464263-49464417	19:j:49464263-49464417	15	1.000	1.000	junction	25.828
Skin - Sun Exposed (Lower leg)	ALDH16A1	gene:ENSG00000161618:c:49465905-49466082	19:j:49465905-49466082	15	1.000	1.000	junction	25.828
Skin - Sun Exposed (Lower leg)	ALDH16A1	gene:ENSG00000161618:c:49468566-49468864	19:j:49468566-49468864	15	1.000	1.000	junction	25.828
Skin - Sun Exposed (Lower leg)	ALDH16A1	gene:ENSG00000161618:s:49453169-49453421	19:j:49453421-49458486	13	0.761	0.867	junction	25.828
Skin - Sun Exposed (Lower leg)	ALDH16A1	gene:ENSG00000161618:s:49461293-49461800	19:j:49461800-49461884	15	0.960	1.000	junction	25.828
Skin - Sun Exposed (Lower leg)	ALDH16A1	gene:ENSG00000161618:s:49464632-49464762	19:j:49464762-49465738	14	0.643	0.933	junction	25.828
Skin - Sun Exposed (Lower leg)	ALDH16A1	gene:ENSG00000161618:s:49466082-49466283	19:j:49466283-49468381	15	0.845	1.000	junction	25.828
Skin - Sun Exposed (Lower leg)	ALDH16A1	gene:ENSG00000161618:s:49468864-49468986	19:j:49468986-49470306	15	0.718	1.000	junction	25.828
Skin - Sun Exposed (Lower leg)	ALDH16A1	gene:ENSG00000161618:t:49458486-49458588	19:j:49453421-49458486	13	0.702	0.867	junction	25.828
Skin - Sun Exposed (Lower leg)	ALDH16A1	gene:ENSG00000161618:t:49459670-49459848	19:j:49459086-49459670	15	0.902	1.000	junction	25.828
Skin - Sun Exposed (Lower leg)	ALDH16A1	gene:ENSG00000161618:t:49462570-49463048	19:j:49462036-49462570	15	0.954	1.000	junction	25.828
Skin - Sun Exposed (Lower leg)	ALDH18A1	gene:ENSG00000059573:c:95610292-95611256	10:j:95610292-95611256	15	1.000	1.000	junction	17.137
Skin - Sun Exposed (Lower leg)	ALDH18A1	gene:ENSG00000059573:c:95613863-95613966	10:j:95613863-95613966	15	1.000	1.000	junction	17.137
Skin - Sun Exposed (Lower leg)	ALDH18A1	gene:ENSG00000059573:c:95614161-95616477	10:j:95614161-95616477	15	1.000	1.000	junction	17.137
Skin - Sun Exposed (Lower leg)	ALDH18A1	gene:ENSG00000059573:c:95616614-95621031	10:j:95616614-95621031	15	1.000	1.000	junction	17.137
Skin - Sun Exposed (Lower leg)	ALDH18A1	gene:ENSG00000059573:c:95625455-95626703	10:j:95625455-95626703	15	1.000	1.000	junction	17.137
Skin - Sun Exposed (Lower leg)	ALDH18A1	gene:ENSG00000059573:c:95626776-95627442	10:j:95626776-95627442	14	1.000	0.933	junction	17.137
Skin - Sun Exposed (Lower leg)	ALDH18A1	gene:ENSG00000059573:c:95627586-95628368	10:j:95627586-95628368	14	1.000	0.933	junction	17.137
Skin - Sun Exposed (Lower leg)	ALDH18A1	gene:ENSG00000059573:c:95633649-95637093	10:j:95633649-95637093	13	1.000	0.867	junction	17.137
Skin - Sun Exposed (Lower leg)	ALDH18A1	gene:ENSG00000059573:c:95637436-95642992	10:j:95637436-95642992	13	1.000	0.867	junction	17.137
Skin - Sun Exposed (Lower leg)	ALDH18A1	gene:ENSG00000059573:c:95643206-95653290	10:j:95643206-95653290	14	1.000	0.933	junction	17.137
Skin - Sun Exposed (Lower leg)	ALDH18A1	gene:ENSG00000059573:s:95610197-95610292	10:j:95606943-95610197	15	0.837	1.000	junction	17.137
Skin - Sun Exposed (Lower leg)	ALDH18A1	gene:ENSG00000059573:s:95613742-95613863	10:j:95611442-95613742	15	0.891	1.000	junction	17.137
Skin - Sun Exposed (Lower leg)	ALDH18A1	gene:ENSG00000059573:s:95625362-95625455	10:j:95621251-95625362	15	0.864	1.000	junction	17.137
Skin - Sun Exposed (Lower leg)	ALDH18A1	gene:ENSG00000059573:s:95632959-95633049	10:j:95628492-95632959	15	0.808	1.000	junction	17.137
Skin - Sun Exposed (Lower leg)	ALDH1A1	gene:ENSG00000165092:c:72909759-72911958	9:j:72909759-72911958	14	1.000	0.933	junction	12.958
Skin - Sun Exposed (Lower leg)	ALDH1A1	gene:ENSG00000165092:c:72917104-72918720	9:j:72917104-72918720	14	1.000	0.933	junction	12.958
Skin - Sun Exposed (Lower leg)	ALDH1A1	gene:ENSG00000165092:c:72924132-72925484	9:j:72924132-72925484	13	1.000	0.867	junction	12.958
Skin - Sun Exposed (Lower leg)	ALDH1A1	gene:ENSG00000165092:c:72929021-72930879	9:j:72929021-72930879	14	1.000	0.933	junction	12.958
Skin - Sun Exposed (Lower leg)	ALDH1A1	gene:ENSG00000165092:c:72931019-72940148	9:j:72931019-72940148	13	1.000	0.867	junction	12.958
Skin - Sun Exposed (Lower leg)	ALDH1A1	gene:ENSG00000165092:s:72905958-72906032	9:j:72901280-72905958	14	0.854	0.933	junction	12.958
Skin - Sun Exposed (Lower leg)	ALDH1A1	gene:ENSG00000165092:s:72909602-72909759	9:j:72906032-72909602	14	0.976	0.933	junction	12.958
Skin - Sun Exposed (Lower leg)	ALDH1A1	gene:ENSG00000165092:s:72916920-72917104	9:j:72912122-72916920	14	0.975	0.933	junction	12.958
Skin - Sun Exposed (Lower leg)	ALDH1A1	gene:ENSG00000165092:s:72923849-72924132	9:j:72918822-72924019	14	0.966	0.933	junction	12.958
Skin - Sun Exposed (Lower leg)	ALDH1L1	gene:ENSG00000144908:c:126110109-126112782	3:j:126110109-126112782	13	1.000	0.867	junction	3.714
Skin - Sun Exposed (Lower leg)	ALDH2	gene:ENSG00000111275:c:111792782-111798078	12:j:111792782-111798078	15	1.000	1.000	junction	179.232
Skin - Sun Exposed (Lower leg)	ALDH2	gene:ENSG00000111275:s:111766887-111767096	12:j:111767096-111781918	15	0.883	1.000	junction	179.232
Skin - Sun Exposed (Lower leg)	ALDH2	gene:ENSG00000111275:s:111791306-111791419	12:j:111791419-111792061	15	0.649	1.000	junction	179.232
Skin - Sun Exposed (Lower leg)	ALDH2	gene:ENSG00000111275:s:111792061-111792163	12:j:111792163-111792598	15	0.663	1.000	junction	179.232
Skin - Sun Exposed (Lower leg)	ALDH2	gene:ENSG00000111275:s:111798078-111798242	12:j:111798242-111799906	15	0.995	1.000	junction	179.232
Skin - Sun Exposed (Lower leg)	ALDH2	gene:ENSG00000111275:s:111803859-111803973	12:j:111803973-111809543	15	0.971	1.000	junction	179.232
Skin - Sun Exposed (Lower leg)	ALDH2	gene:ENSG00000111275:t:111781918-111782022	12:j:111767096-111781918	15	0.881	1.000	junction	179.232
Skin - Sun Exposed (Lower leg)	ALDH2	gene:ENSG00000111275:t:111803859-111803973	12:j:111800063-111803859	15	0.995	1.000	junction	179.232
Skin - Sun Exposed (Lower leg)	ALDH3A1	gene:ENSG00000108602:c:19742212-19742545	17:j:19742212-19742545	15	1.000	1.000	junction	27.235
Skin - Sun Exposed (Lower leg)	ALDH3A1	gene:ENSG00000108602:s:19739508-19739674	17:j:19739095-19739508	15	0.728	1.000	junction	27.235
Skin - Sun Exposed (Lower leg)	ALDH3A1	gene:ENSG00000108602:s:19740175-19740477	17:j:19739674-19740336	15	0.799	1.000	junction	27.235
Skin - Sun Exposed (Lower leg)	ALDH3A1	gene:ENSG00000108602:s:19741093-19741356	17:j:19740477-19741093	15	0.771	1.000	junction	27.235
Skin - Sun Exposed (Lower leg)	ALDH3A1	gene:ENSG00000108602:s:19742004-19742212	17:j:19741210-19742004	15	0.957	1.000	junction	27.235
Skin - Sun Exposed (Lower leg)	ALDH3A1	gene:ENSG00000108602:s:19743031-19743500	17:j:19742630-19743232	15	0.836	1.000	junction	27.235
Skin - Sun Exposed (Lower leg)	ALDH3A1	gene:ENSG00000108602:t:19738323-19738453	17:j:19738453-19738996	15	0.746	1.000	junction	27.235
Skin - Sun Exposed (Lower leg)	ALDH3A1	gene:ENSG00000108602:t:19743031-19743500	17:j:19743463-19744968	14	0.516	0.933	junction	27.235
Skin - Sun Exposed (Lower leg)	ALDH3A2	gene:ENSG00000072210:c:19651778-19652547	17:j:19651778-19652547	15	1.000	1.000	junction	101.237
Skin - Sun Exposed (Lower leg)	ALDH3A2	gene:ENSG00000072210:c:19656574-19657745	17:j:19656574-19657745	15	1.000	1.000	junction	101.237
Skin - Sun Exposed (Lower leg)	ALDH3A2	gene:ENSG00000072210:s:19648926-19649124	17:j:19649124-19651547	15	0.824	1.000	junction	101.237
Skin - Sun Exposed (Lower leg)	ALDH3A2	gene:ENSG00000072210:s:19661127-19661442	17:j:19661268-19663333	15	0.933	1.000	junction	101.237
Skin - Sun Exposed (Lower leg)	ALDH3A2	gene:ENSG00000072210:s:19663374-19663499	17:j:19663499-19664948	15	0.818	1.000	junction	101.237
Skin - Sun Exposed (Lower leg)	ALDH3A2	gene:ENSG00000072210:s:19664948-19665047	17:j:19665047-19671721	15	0.928	1.000	junction	101.237
Skin - Sun Exposed (Lower leg)	ALDH3A2	gene:ENSG00000072210:t:19648926-19649124	17:i:19648878-19648925	15	0.964	1.000	intron	101.237
Skin - Sun Exposed (Lower leg)	ALDH3A2	gene:ENSG00000072210:t:19661127-19661442	17:j:19657862-19661127	15	0.995	1.000	junction	101.237
Skin - Sun Exposed (Lower leg)	ALDH3A2	gene:ENSG00000072210:t:19663332-19663361	17:j:19661268-19663333	15	0.845	1.000	junction	101.237
Skin - Sun Exposed (Lower leg)	ALDH3A2	gene:ENSG00000072210:t:19671721-19671956	17:j:19665047-19671721	15	0.920	1.000	junction	101.237
Skin - Sun Exposed (Lower leg)	ALDH3A2	gene:ENSG00000072210:t:19674084-19675499	17:j:19671956-19675496	15	0.787	1.000	junction	101.237
Skin - Sun Exposed (Lower leg)	ALDH3B2	gene:ENSG00000132746:c:67664562-67665285	11:j:67664562-67665285	15	1.000	1.000	junction	92.331
Skin - Sun Exposed (Lower leg)	ALDH3B2	gene:ENSG00000132746:c:67665671-67666122	11:j:67665671-67666122	15	1.000	1.000	junction	92.331
Skin - Sun Exposed (Lower leg)	ALDH3B2	gene:ENSG00000132746:c:67666203-67666316	11:j:67666203-67666316	15	1.000	1.000	junction	92.331
Skin - Sun Exposed (Lower leg)	ALDH3B2	gene:ENSG00000132746:c:67666401-67666574	11:j:67666401-67666574	15	1.000	1.000	junction	92.331
Skin - Sun Exposed (Lower leg)	ALDH3B2	gene:ENSG00000132746:c:67666694-67666906	11:j:67666694-67666906	15	1.000	1.000	junction	92.331
Skin - Sun Exposed (Lower leg)	ALDH3B2	gene:ENSG00000132746:s:67664229-67664562	11:j:67663761-67664396	15	0.886	1.000	junction	92.331
Skin - Sun Exposed (Lower leg)	ALDH3B2	gene:ENSG00000132746:s:67667473-67667635	11:j:67667016-67667473	15	0.621	1.000	junction	92.331
Skin - Sun Exposed (Lower leg)	ALDH3B2	gene:ENSG00000132746:s:67671063-67671325	11:i:67667971-67671062	15	0.926	1.000	intron	92.331
Skin - Sun Exposed (Lower leg)	ALDH3B2	gene:ENSG00000132746:s:67674436-67674631	11:j:67667635-67674437	15	0.846	1.000	junction	92.331
Skin - Sun Exposed (Lower leg)	ALDH3B2	gene:ENSG00000132746:t:67662162-67663399	11:j:67663399-67663662	15	0.905	1.000	junction	92.331
Skin - Sun Exposed (Lower leg)	ALDH3B2	gene:ENSG00000132746:t:67667473-67667635	11:j:67667635-67674437	15	0.863	1.000	junction	92.331
Skin - Sun Exposed (Lower leg)	ALDH4A1	gene:ENSG00000159423:c:18883428-18885473	1:j:18883428-18885473	13	1.000	0.867	junction	11.913
Skin - Sun Exposed (Lower leg)	ALDH4A1	gene:ENSG00000159423:s:18872733-18872957	1:i:18871791-18872732	15	0.966	1.000	intron	11.913
Skin - Sun Exposed (Lower leg)	ALDH4A1	gene:ENSG00000159423:s:18874463-18874581	1:j:18872957-18874463	13	0.728	0.867	junction	11.913
Skin - Sun Exposed (Lower leg)	ALDH7A1	gene:ENSG00000164904:c:126575464-126577079	5:j:126575464-126577079	15	1.000	1.000	junction	35.356
Skin - Sun Exposed (Lower leg)	ALDH7A1	gene:ENSG00000164904:s:126546324-126546399	5:j:126545019-126546324	15	0.872	1.000	junction	35.356
Skin - Sun Exposed (Lower leg)	ALDH7A1	gene:ENSG00000164904:s:126549504-126550002	5:j:126546399-126549929	15	0.940	1.000	junction	35.356
Skin - Sun Exposed (Lower leg)	ALDH7A1	gene:ENSG00000164904:s:126559240-126559352	5:j:126556015-126559240	15	0.903	1.000	junction	35.356
Skin - Sun Exposed (Lower leg)	ALDH7A1	gene:ENSG00000164904:s:126567810-126568356	5:j:126561124-126568259	15	0.671	1.000	junction	35.356
Skin - Sun Exposed (Lower leg)	ALDH7A1	gene:ENSG00000164904:s:126570782-126571137	5:j:126568356-126570782	15	0.923	1.000	junction	35.356
Skin - Sun Exposed (Lower leg)	ALDH7A1	gene:ENSG00000164904:t:126549504-126550002	5:j:126550002-126550196	15	0.985	1.000	junction	35.356
Skin - Sun Exposed (Lower leg)	ALDH7A1	gene:ENSG00000164904:t:126561083-126562422	5:j:126561124-126568259	15	0.598	1.000	junction	35.356
Skin - Sun Exposed (Lower leg)	ALDH7A1	gene:ENSG00000164904:t:126577079-126577211	5:j:126577211-126582851	15	0.979	1.000	junction	35.356
Skin - Sun Exposed (Lower leg)	ALDH7A1	gene:ENSG00000164904:t:126583932-126584012	5:j:126584012-126592664	15	0.968	1.000	junction	35.356
Skin - Sun Exposed (Lower leg)	ALDH9A1	gene:ENSG00000143149:c:165663144-165665018	1:j:165663144-165665018	15	1.000	1.000	junction	57.159
Skin - Sun Exposed (Lower leg)	ALDH9A1	gene:ENSG00000143149:c:165669013-165669262	1:j:165669013-165669262	15	1.000	1.000	junction	57.159
Skin - Sun Exposed (Lower leg)	ALDH9A1	gene:ENSG00000143149:c:165669450-165679442	1:j:165669450-165679442	15	1.000	1.000	junction	57.159
Skin - Sun Exposed (Lower leg)	ALDH9A1	gene:ENSG00000143149:c:165679582-165680487	1:j:165679582-165680487	15	1.000	1.000	junction	57.159
Skin - Sun Exposed (Lower leg)	ALDH9A1	gene:ENSG00000143149:c:165682241-165682981	1:j:165682241-165682981	15	1.000	1.000	junction	57.159
Skin - Sun Exposed (Lower leg)	ALDH9A1	gene:ENSG00000143149:c:165683110-165695252	1:j:165683110-165695252	15	1.000	1.000	junction	57.159
Skin - Sun Exposed (Lower leg)	ALDH9A1	gene:ENSG00000143149:s:165667309-165667450	1:j:165665130-165667309	15	0.871	1.000	junction	57.159
Skin - Sun Exposed (Lower leg)	ALDH9A1	gene:ENSG00000143149:s:165698250-165698863	1:j:165695397-165698378	15	0.944	1.000	junction	57.159
Skin - Sun Exposed (Lower leg)	ALDH9A1	gene:ENSG00000143149:t:165667309-165667450	1:j:165667450-165668926	15	0.825	1.000	junction	57.159
Skin - Sun Exposed (Lower leg)	ALDOA	gene:ENSG00000149925:s:30065673-30065927	16:j:30065927-30067234	15	0.999	1.000	junction	792.291
Skin - Sun Exposed (Lower leg)	ALDOC	gene:ENSG00000109107:c:28574577-28574696	17:j:28574577-28574696	15	1.000	1.000	junction	64.982
Skin - Sun Exposed (Lower leg)	ALDOC	gene:ENSG00000109107:c:28574856-28574952	17:j:28574856-28574952	15	1.000	1.000	junction	64.982
Skin - Sun Exposed (Lower leg)	ALDOC	gene:ENSG00000109107:c:28575006-28575123	17:j:28575006-28575123	15	1.000	1.000	junction	64.982
Skin - Sun Exposed (Lower leg)	ALDOC	gene:ENSG00000109107:c:28575334-28575421	17:j:28575334-28575421	15	1.000	1.000	junction	64.982
Skin - Sun Exposed (Lower leg)	ALDOC	gene:ENSG00000109107:s:28573735-28573958	17:j:28573621-28573735	15	0.605	1.000	junction	64.982
Skin - Sun Exposed (Lower leg)	ALDOC	gene:ENSG00000109107:s:28574067-28574241	17:j:28573934-28574067	15	0.576	1.000	junction	64.982
Skin - Sun Exposed (Lower leg)	ALDOC	gene:ENSG00000109107:s:28576801-28577264	17:j:28575544-28576801	15	0.680	1.000	junction	64.982
Skin - Sun Exposed (Lower leg)	ALDOC	gene:ENSG00000109107:t:28575421-28575914	17:j:28575544-28576801	15	0.592	1.000	junction	64.982
Skin - Sun Exposed (Lower leg)	ALG1	gene:ENSG00000033011:c:5073028-5073153	16:j:5073028-5073153	13	1.000	0.867	junction	9.476
Skin - Sun Exposed (Lower leg)	ALG1	gene:ENSG00000033011:c:5078017-5078757	16:j:5078017-5078757	14	1.000	0.933	junction	9.476
Skin - Sun Exposed (Lower leg)	ALG1	gene:ENSG00000033011:c:5079807-5080946	16:j:5079807-5080946	14	1.000	0.933	junction	9.476
Skin - Sun Exposed (Lower leg)	ALG1	gene:ENSG00000033011:c:5083757-5084750	16:j:5083757-5084750	14	1.000	0.933	junction	9.476
Skin - Sun Exposed (Lower leg)	ALG1	gene:ENSG00000033011:s:5082559-5082673	16:j:5082673-5083682	15	0.837	1.000	junction	9.476
Skin - Sun Exposed (Lower leg)	ALG12	gene:ENSG00000182858:c:49904254-49904337	22:j:49904254-49904337	15	1.000	1.000	junction	8.635
Skin - Sun Exposed (Lower leg)	ALG12	gene:ENSG00000182858:c:49909347-49909894	22:j:49909347-49909894	15	1.000	1.000	junction	8.635
Skin - Sun Exposed (Lower leg)	ALG12	gene:ENSG00000182858:c:49910088-49910434	22:j:49910088-49910434	13	1.000	0.867	junction	8.635
Skin - Sun Exposed (Lower leg)	ALG12	gene:ENSG00000182858:c:49913517-49913604	22:j:49913517-49913604	15	1.000	1.000	junction	8.635
Skin - Sun Exposed (Lower leg)	ALG12	gene:ENSG00000182858:c:49913843-49918263	22:j:49913843-49918263	13	1.000	0.867	junction	8.635
Skin - Sun Exposed (Lower leg)	ALG12	gene:ENSG00000182858:s:49904179-49904254	22:j:49904066-49904179	14	0.796	0.933	junction	8.635
Skin - Sun Exposed (Lower leg)	ALG12	gene:ENSG00000182858:s:49907721-49907944	22:j:49904506-49907721	15	0.811	1.000	junction	8.635
Skin - Sun Exposed (Lower leg)	ALG12	gene:ENSG00000182858:s:49909244-49909347	22:j:49907944-49909244	15	0.820	1.000	junction	8.635
Skin - Sun Exposed (Lower leg)	ALG12	gene:ENSG00000182858:s:49913385-49913517	22:j:49910607-49913385	15	0.851	1.000	junction	8.635
Skin - Sun Exposed (Lower leg)	ALG12	gene:ENSG00000182858:t:49900229-49903879	22:i:49903880-49903960	15	0.940	1.000	intron	8.635
Skin - Sun Exposed (Lower leg)	ALG13	gene:ENSG00000101901:c:111717927-111718112	X:j:111717927-111718112	13	1.000	0.867	junction	41.680
Skin - Sun Exposed (Lower leg)	ALG13	gene:ENSG00000101901:c:111718274-111720095	X:j:111718274-111720095	14	1.000	0.933	junction	41.680
Skin - Sun Exposed (Lower leg)	ALG13	gene:ENSG00000101901:c:111725061-111726809	X:j:111725061-111726809	14	1.000	0.933	junction	41.680
Skin - Sun Exposed (Lower leg)	ALG13	gene:ENSG00000101901:c:111727445-111727614	X:j:111727445-111727614	14	1.000	0.933	junction	41.680
Skin - Sun Exposed (Lower leg)	ALG13	gene:ENSG00000101901:c:111727770-111728185	X:j:111727770-111728185	14	1.000	0.933	junction	41.680
Skin - Sun Exposed (Lower leg)	ALG13	gene:ENSG00000101901:c:111735122-111736714	X:j:111735122-111736714	14	1.000	0.933	junction	41.680
Skin - Sun Exposed (Lower leg)	ALG13	gene:ENSG00000101901:c:111757762-111759734	X:j:111757762-111759734	14	1.000	0.933	junction	41.680
Skin - Sun Exposed (Lower leg)	ALG13	gene:ENSG00000101901:s:111713225-111713297	X:j:111713297-111717846	14	0.874	0.933	junction	41.680
Skin - Sun Exposed (Lower leg)	ALG13	gene:ENSG00000101901:s:111720095-111720170	X:j:111720170-111721603	14	0.824	0.933	junction	41.680
Skin - Sun Exposed (Lower leg)	ALG13	gene:ENSG00000101901:s:111721603-111721711	X:j:111721711-111722793	13	0.754	0.867	junction	41.680
Skin - Sun Exposed (Lower leg)	ALG13	gene:ENSG00000101901:s:111726809-111727055	X:j:111727055-111727332	14	0.910	0.933	junction	41.680
Skin - Sun Exposed (Lower leg)	ALG13	gene:ENSG00000101901:s:111730395-111730427	X:j:111730427-111730525	13	0.931	0.867	junction	41.680
Skin - Sun Exposed (Lower leg)	ALG13	gene:ENSG00000101901:s:111730525-111730580	X:j:111730580-111735051	14	0.951	0.933	junction	41.680
Skin - Sun Exposed (Lower leg)	ALG13	gene:ENSG00000101901:s:111736714-111736933	X:j:111736879-111744668	14	0.867	0.933	junction	41.680
Skin - Sun Exposed (Lower leg)	ALG13	gene:ENSG00000101901:s:111752746-111753166	X:j:111752830-111757588	13	0.630	0.867	junction	41.680
Skin - Sun Exposed (Lower leg)	ALG13	gene:ENSG00000101901:t:111684965-111685278	X:j:111682294-111684965	15	0.943	1.000	junction	41.680
Skin - Sun Exposed (Lower leg)	ALG13	gene:ENSG00000101901:t:111717846-111717927	X:j:111713297-111717846	14	0.810	0.933	junction	41.680
Skin - Sun Exposed (Lower leg)	ALG13	gene:ENSG00000101901:t:111722793-111722857	X:j:111721711-111722793	13	0.786	0.867	junction	41.680
Skin - Sun Exposed (Lower leg)	ALG13	gene:ENSG00000101901:t:111723798-111723898	X:j:111722857-111723798	14	0.747	0.933	junction	41.680
Skin - Sun Exposed (Lower leg)	ALG13	gene:ENSG00000101901:t:111724934-111725061	X:j:111723898-111724934	15	0.955	1.000	junction	41.680
Skin - Sun Exposed (Lower leg)	ALG13	gene:ENSG00000101901:t:111735051-111735122	X:j:111730580-111735051	14	0.940	0.933	junction	41.680
Skin - Sun Exposed (Lower leg)	ALG13	gene:ENSG00000101901:t:111752746-111753166	X:j:111744904-111752790	15	0.859	1.000	junction	41.680
Skin - Sun Exposed (Lower leg)	ALG14	gene:ENSG00000172339:s:95027129-95027260	1:j:94983306-95027129	14	0.900	0.933	junction	4.122
Skin - Sun Exposed (Lower leg)	ALG14	gene:ENSG00000172339:s:95064866-95065017	1:j:95027260-95064866	13	0.876	0.867	junction	4.122
Skin - Sun Exposed (Lower leg)	ALG14	gene:ENSG00000172339:t:94974407-94983306	1:j:94983306-95027129	14	0.870	0.933	junction	4.122
Skin - Sun Exposed (Lower leg)	ALG14	gene:ENSG00000172339:t:95027129-95027260	1:j:95027260-95064866	13	0.752	0.867	junction	4.122
Skin - Sun Exposed (Lower leg)	ALG1L13P	gene:ENSG00000253981:s:8244460-8244667	8:i:8244041-8244459	13	0.890	0.867	intron	1.582
Skin - Sun Exposed (Lower leg)	ALG3	gene:ENSG00000214160:s:184243532-184243630	3:j:184242957-184243554	15	0.923	1.000	junction	27.491
Skin - Sun Exposed (Lower leg)	ALG3	gene:ENSG00000214160:s:184245067-184245358	3:j:184244721-184245198	15	0.969	1.000	junction	27.491
Skin - Sun Exposed (Lower leg)	ALG3	gene:ENSG00000214160:s:184245468-184245615	3:j:184245358-184245468	15	0.981	1.000	junction	27.491
Skin - Sun Exposed (Lower leg)	ALG3	gene:ENSG00000214160:s:184248745-184248971	3:j:184245812-184248745	14	0.536	0.933	junction	27.491
Skin - Sun Exposed (Lower leg)	ALG3	gene:ENSG00000214160:t:184242301-184242676	3:j:184242676-184242813	15	0.980	1.000	junction	27.491
Skin - Sun Exposed (Lower leg)	ALG3	gene:ENSG00000214160:t:184244329-184244721	3:j:184244721-184245198	15	0.976	1.000	junction	27.491
Skin - Sun Exposed (Lower leg)	ALG3	gene:ENSG00000214160:t:184245468-184245615	3:j:184245615-184245713	15	0.947	1.000	junction	27.491
Skin - Sun Exposed (Lower leg)	ALG3	gene:ENSG00000214160:t:184245713-184245812	3:j:184245812-184248745	14	0.536	0.933	junction	27.491
Skin - Sun Exposed (Lower leg)	ALG5	gene:ENSG00000120697:s:36952514-36952869	13:j:36950057-36952514	15	0.848	1.000	junction	23.707
Skin - Sun Exposed (Lower leg)	ALG5	gene:ENSG00000120697:s:36971977-36972036	13:j:36965726-36971977	15	0.944	1.000	junction	23.707
Skin - Sun Exposed (Lower leg)	ALG5	gene:ENSG00000120697:s:36989484-36989576	13:j:36985740-36989484	15	0.937	1.000	junction	23.707
Skin - Sun Exposed (Lower leg)	ALG5	gene:ENSG00000120697:s:36995425-36995596	13:j:36995035-36995425	15	0.850	1.000	junction	23.707
Skin - Sun Exposed (Lower leg)	ALG5	gene:ENSG00000120697:t:36952514-36952869	13:j:36952599-36965575	15	0.927	1.000	junction	23.707
Skin - Sun Exposed (Lower leg)	ALG5	gene:ENSG00000120697:t:36965575-36965726	13:j:36965726-36971977	15	0.968	1.000	junction	23.707
Skin - Sun Exposed (Lower leg)	ALG5	gene:ENSG00000120697:t:36971977-36972036	13:j:36972036-36985627	15	0.895	1.000	junction	23.707
Skin - Sun Exposed (Lower leg)	ALG5	gene:ENSG00000120697:t:36993604-36993672	13:j:36993672-36994989	15	0.879	1.000	junction	23.707
Skin - Sun Exposed (Lower leg)	ALG5	gene:ENSG00000120697:t:36995425-36995596	13:j:36995596-36999235	14	0.926	0.933	junction	23.707
Skin - Sun Exposed (Lower leg)	ALG6	gene:ENSG00000088035:c:63428801-63428928	1:j:63428801-63428928	14	1.000	0.933	junction	11.797
Skin - Sun Exposed (Lower leg)	ALG6	gene:ENSG00000088035:s:63413656-63414146	1:j:63414146-63415873	13	0.739	0.867	junction	11.797
Skin - Sun Exposed (Lower leg)	ALG6	gene:ENSG00000088035:s:63415818-63415957	1:j:63415957-63419370	15	0.876	1.000	junction	11.797
Skin - Sun Exposed (Lower leg)	ALG6	gene:ENSG00000088035:s:63419370-63419440	1:j:63419440-63428733	14	0.705	0.933	junction	11.797
Skin - Sun Exposed (Lower leg)	ALG6	gene:ENSG00000088035:t:63436823-63438562	1:j:63429126-63436823	15	0.866	1.000	junction	11.797
Skin - Sun Exposed (Lower leg)	ALG8	gene:ENSG00000159063:c:78104052-78104356	11:j:78104052-78104356	15	1.000	1.000	junction	22.392
Skin - Sun Exposed (Lower leg)	ALG8	gene:ENSG00000159063:c:78112770-78113886	11:j:78112770-78113886	15	1.000	1.000	junction	22.392
Skin - Sun Exposed (Lower leg)	ALG8	gene:ENSG00000159063:c:78119249-78121065	11:j:78119249-78121065	14	1.000	0.933	junction	22.392
Skin - Sun Exposed (Lower leg)	ALG8	gene:ENSG00000159063:s:78103980-78104052	11:j:78101195-78103980	15	0.699	1.000	junction	22.392
Skin - Sun Exposed (Lower leg)	ALG8	gene:ENSG00000159063:s:78106807-78106946	11:j:78104453-78106807	15	0.844	1.000	junction	22.392
Skin - Sun Exposed (Lower leg)	ALG8	gene:ENSG00000159063:s:78109442-78109581	11:j:78106946-78109442	14	0.638	0.933	junction	22.392
Skin - Sun Exposed (Lower leg)	ALG8	gene:ENSG00000159063:s:78112380-78112751	11:j:78109581-78112650	15	0.759	1.000	junction	22.392
Skin - Sun Exposed (Lower leg)	ALG8	gene:ENSG00000159063:s:78119182-78119249	11:j:78114392-78119182	14	0.930	0.933	junction	22.392
Skin - Sun Exposed (Lower leg)	ALG8	gene:ENSG00000159063:t:78100936-78101195	11:j:78101195-78103980	15	0.762	1.000	junction	22.392
Skin - Sun Exposed (Lower leg)	ALG8	gene:ENSG00000159063:t:78106807-78106946	11:j:78106946-78109442	14	0.644	0.933	junction	22.392
Skin - Sun Exposed (Lower leg)	ALKBH2	gene:ENSG00000189046:s:109092255-109092937	12:j:109090207-109092507	15	0.776	1.000	junction	20.842
Skin - Sun Exposed (Lower leg)	ALKBH2	gene:ENSG00000189046:t:109088188-109088512	12:j:109088512-109090009	15	0.776	1.000	junction	20.842
Skin - Sun Exposed (Lower leg)	ALKBH3	gene:ENSG00000166199:c:43886653-43889725	11:j:43886653-43889725	15	1.000	1.000	junction	27.667
Skin - Sun Exposed (Lower leg)	ALKBH3	gene:ENSG00000166199:c:43919136-43919918	11:j:43919136-43919918	15	1.000	1.000	junction	27.667
Skin - Sun Exposed (Lower leg)	ALKBH3	gene:ENSG00000166199:s:43880811-43881446	11:j:43881179-43882583	14	0.789	0.933	junction	27.667
Skin - Sun Exposed (Lower leg)	ALKBH3	gene:ENSG00000166199:s:43883082-43883188	11:j:43883188-43883983	15	0.952	1.000	junction	27.667
Skin - Sun Exposed (Lower leg)	ALKBH3	gene:ENSG00000166199:s:43889725-43889828	11:j:43889828-43892041	15	0.672	1.000	junction	27.667
Skin - Sun Exposed (Lower leg)	ALKBH3	gene:ENSG00000166199:s:43892041-43892129	11:j:43892129-43901516	15	0.846	1.000	junction	27.667
Skin - Sun Exposed (Lower leg)	ALKBH3	gene:ENSG00000166199:t:43901516-43901725	11:j:43892129-43901516	15	0.613	1.000	junction	27.667
Skin - Sun Exposed (Lower leg)	ALKBH3	gene:ENSG00000166199:t:43918804-43919042	11:j:43901725-43919038	15	0.957	1.000	junction	27.667
Skin - Sun Exposed (Lower leg)	ALKBH5	gene:ENSG00000091542:s:18184239-18185013	17:j:18185013-18194955	15	0.942	1.000	junction	32.877
Skin - Sun Exposed (Lower leg)	ALKBH5	gene:ENSG00000091542:s:18194955-18195035	17:j:18195035-18206815	15	0.938	1.000	junction	32.877
Skin - Sun Exposed (Lower leg)	ALKBH5	gene:ENSG00000091542:t:18206561-18206970	17:j:18195035-18206815	15	0.949	1.000	junction	32.877
Skin - Sun Exposed (Lower leg)	ALKBH5	gene:ENSG00000091542:t:18208219-18209954	17:j:18206970-18208219	15	0.973	1.000	junction	32.877
Skin - Sun Exposed (Lower leg)	ALKBH6	gene:ENSG00000239382:s:36011180-36011464	19:j:36011045-36011404	13	0.696	0.867	junction	14.598
Skin - Sun Exposed (Lower leg)	ALKBH7	gene:ENSG00000125652:c:6374376-6374465	19:j:6374376-6374465	15	1.000	1.000	junction	56.585
Skin - Sun Exposed (Lower leg)	ALKBH7	gene:ENSG00000125652:c:6374589-6374811	19:j:6374589-6374811	15	1.000	1.000	junction	56.585
Skin - Sun Exposed (Lower leg)	ALKBH7	gene:ENSG00000125652:t:6374203-6374376	19:j:6373024-6374203	15	0.896	1.000	junction	56.585
Skin - Sun Exposed (Lower leg)	ALMS1	gene:ENSG00000116127:c:73602368-73603241	2:j:73602368-73603241	13	1.000	0.867	junction	5.660
Skin - Sun Exposed (Lower leg)	ALOX12	gene:ENSG00000108839:c:7009847-7009956	17:j:7009847-7009956	14	1.000	0.933	junction	10.508
Skin - Sun Exposed (Lower leg)	ALOX12	gene:ENSG00000108839:c:7010126-7010244	17:j:7010126-7010244	13	1.000	0.867	junction	10.508
Skin - Sun Exposed (Lower leg)	ALOX12	gene:ENSG00000108839:s:6996065-6996252	17:i:6996253-6996825	14	0.546	0.933	intron	10.508
Skin - Sun Exposed (Lower leg)	ALOX12	gene:ENSG00000108839:s:7001602-7001811	17:j:7001811-7005257	14	0.672	0.933	junction	10.508
Skin - Sun Exposed (Lower leg)	ALOX12	gene:ENSG00000108839:s:7005858-7006027	17:j:7006027-7006486	13	0.632	0.867	junction	10.508
Skin - Sun Exposed (Lower leg)	ALOX12	gene:ENSG00000108839:t:7009489-7009847	17:j:7006607-7009747	13	0.866	0.867	junction	10.508
Skin - Sun Exposed (Lower leg)	ALOX12-AS1	gene:ENSG00000215067:t:7009796-7009889	17:i:7009890-7010058	14	0.628	0.933	intron	10.368
Skin - Sun Exposed (Lower leg)	ALOX12B	gene:ENSG00000179477:c:8072950-8073148	17:j:8072950-8073148	15	1.000	1.000	junction	104.176
Skin - Sun Exposed (Lower leg)	ALOX12B	gene:ENSG00000179477:c:8073318-8073657	17:j:8073318-8073657	15	1.000	1.000	junction	104.176
Skin - Sun Exposed (Lower leg)	ALOX12B	gene:ENSG00000179477:c:8076344-8076657	17:j:8076344-8076657	15	1.000	1.000	junction	104.176
Skin - Sun Exposed (Lower leg)	ALOX12B	gene:ENSG00000179477:c:8076743-8076990	17:j:8076743-8076990	15	1.000	1.000	junction	104.176
Skin - Sun Exposed (Lower leg)	ALOX12B	gene:ENSG00000179477:c:8079941-8080235	17:j:8079941-8080235	15	1.000	1.000	junction	104.176
Skin - Sun Exposed (Lower leg)	ALOX12B	gene:ENSG00000179477:c:8080780-8080884	17:j:8080780-8080884	15	1.000	1.000	junction	104.176
Skin - Sun Exposed (Lower leg)	ALOX12B	gene:ENSG00000179477:c:8080976-8081106	17:j:8080976-8081106	15	1.000	1.000	junction	104.176
Skin - Sun Exposed (Lower leg)	ALOX12B	gene:ENSG00000179477:c:8086220-8087296	17:j:8086220-8087296	15	1.000	1.000	junction	104.176
Skin - Sun Exposed (Lower leg)	ALOX12B	gene:ENSG00000179477:s:8076175-8076344	17:j:8075716-8076175	15	0.654	1.000	junction	104.176
Skin - Sun Exposed (Lower leg)	ALOX12B	gene:ENSG00000179477:s:8079396-8079539	17:j:8077193-8079396	15	0.825	1.000	junction	104.176
Skin - Sun Exposed (Lower leg)	ALOX12B	gene:ENSG00000179477:s:8080658-8080780	17:j:8080338-8080658	15	0.500	1.000	junction	104.176
Skin - Sun Exposed (Lower leg)	ALOX12B	gene:ENSG00000179477:s:8086016-8086220	17:j:8081187-8086016	15	0.903	1.000	junction	104.176
Skin - Sun Exposed (Lower leg)	ALOX15B	gene:ENSG00000179593:c:8047379-8047564	17:j:8047379-8047564	13	1.000	0.867	junction	12.033
Skin - Sun Exposed (Lower leg)	ALOX15B	gene:ENSG00000179593:s:8046907-8047076	17:j:8047076-8047258	13	0.748	0.867	junction	12.033
Skin - Sun Exposed (Lower leg)	ALOX15B	gene:ENSG00000179593:s:8047745-8047915	17:j:8047915-8048386	13	0.587	0.867	junction	12.033
Skin - Sun Exposed (Lower leg)	ALOX5	gene:ENSG00000012779:s:45444116-45444286	10:j:45444286-45445508	13	0.938	0.867	junction	15.001
Skin - Sun Exposed (Lower leg)	ALOX5	gene:ENSG00000012779:t:45445508-45446119	10:j:45444286-45445508	13	0.642	0.867	junction	15.001
Skin - Sun Exposed (Lower leg)	ALOXE3	gene:ENSG00000179148:c:8110002-8110092	17:j:8110002-8110092	14	1.000	0.933	junction	79.140
Skin - Sun Exposed (Lower leg)	ALOXE3	gene:ENSG00000179148:c:8110295-8110385	17:j:8110295-8110385	14	1.000	0.933	junction	79.140
Skin - Sun Exposed (Lower leg)	ALOXE3	gene:ENSG00000179148:c:8110528-8111359	17:j:8110528-8111359	15	1.000	1.000	junction	79.140
Skin - Sun Exposed (Lower leg)	ALOXE3	gene:ENSG00000179148:c:8111531-8112093	17:j:8111531-8112093	15	1.000	1.000	junction	79.140
Skin - Sun Exposed (Lower leg)	ALOXE3	gene:ENSG00000179148:c:8112196-8114484	17:j:8112196-8114484	15	1.000	1.000	junction	79.140
Skin - Sun Exposed (Lower leg)	ALOXE3	gene:ENSG00000179148:c:8114609-8114938	17:j:8114609-8114938	15	1.000	1.000	junction	79.140
Skin - Sun Exposed (Lower leg)	ALOXE3	gene:ENSG00000179148:c:8115688-8116776	17:j:8115688-8116776	15	1.000	1.000	junction	79.140
Skin - Sun Exposed (Lower leg)	ALOXE3	gene:ENSG00000179148:c:8116980-8117844	17:j:8116980-8117844	15	1.000	1.000	junction	79.140
Skin - Sun Exposed (Lower leg)	ALOXE3	gene:ENSG00000179148:s:8103323-8103582	17:j:8096806-8103323	15	0.912	1.000	junction	79.140
Skin - Sun Exposed (Lower leg)	ALOXE3	gene:ENSG00000179148:s:8104115-8104215	17:j:8103493-8104115	15	0.872	1.000	junction	79.140
Skin - Sun Exposed (Lower leg)	ALOXE3	gene:ENSG00000179148:s:8108468-8108806	17:j:8104215-8108468	15	0.878	1.000	junction	79.140
Skin - Sun Exposed (Lower leg)	ALOXE3	gene:ENSG00000179148:s:8109174-8109343	17:j:8108589-8109174	15	0.905	1.000	junction	79.140
Skin - Sun Exposed (Lower leg)	ALPK1	gene:ENSG00000073331:c:112438646-112439686	4:j:112438646-112439686	14	1.000	0.933	junction	17.433
Skin - Sun Exposed (Lower leg)	ALPK1	gene:ENSG00000073331:c:112439872-112440917	4:j:112439872-112440917	15	1.000	1.000	junction	17.433
Skin - Sun Exposed (Lower leg)	ALPK1	gene:ENSG00000073331:c:112441105-112441203	4:j:112441105-112441203	15	1.000	1.000	junction	17.433
Skin - Sun Exposed (Lower leg)	ALPK1	gene:ENSG00000073331:s:112435148-112435301	4:j:112435301-112438484	14	0.785	0.933	junction	17.433
Skin - Sun Exposed (Lower leg)	ALPK1	gene:ENSG00000073331:t:112435148-112435301	4:j:112432581-112435148	14	0.619	0.933	junction	17.433
Skin - Sun Exposed (Lower leg)	ALS2	gene:ENSG00000003393:c:201705200-201705416	2:j:201705200-201705416	14	1.000	0.933	junction	7.854
Skin - Sun Exposed (Lower leg)	ALS2	gene:ENSG00000003393:s:201704122-201704218	2:j:201701889-201704122	13	0.523	0.867	junction	7.854
Skin - Sun Exposed (Lower leg)	ALS2	gene:ENSG00000003393:s:201705139-201705200	2:j:201704603-201705139	13	0.741	0.867	junction	7.854
Skin - Sun Exposed (Lower leg)	ALS2CL	gene:ENSG00000178038:c:46672033-46672140	3:j:46672033-46672140	15	1.000	1.000	junction	95.829
Skin - Sun Exposed (Lower leg)	ALS2CL	gene:ENSG00000178038:c:46676738-46676849	3:j:46676738-46676849	15	1.000	1.000	junction	95.829
Skin - Sun Exposed (Lower leg)	ALS2CL	gene:ENSG00000178038:c:46678389-46679210	3:j:46678389-46679210	15	1.000	1.000	junction	95.829
Skin - Sun Exposed (Lower leg)	ALS2CL	gene:ENSG00000178038:c:46683848-46683989	3:j:46683848-46683989	15	1.000	1.000	junction	95.829
Skin - Sun Exposed (Lower leg)	ALS2CL	gene:ENSG00000178038:c:46685644-46686308	3:j:46685644-46686308	15	1.000	1.000	junction	95.829
Skin - Sun Exposed (Lower leg)	ALS2CL	gene:ENSG00000178038:c:46687148-46687619	3:j:46687148-46687619	15	1.000	1.000	junction	95.829
Skin - Sun Exposed (Lower leg)	ALS2CL	gene:ENSG00000178038:c:46687684-46688098	3:j:46687684-46688098	15	1.000	1.000	junction	95.829
Skin - Sun Exposed (Lower leg)	ALS2CL	gene:ENSG00000178038:c:46688296-46689338	3:j:46688296-46689338	15	1.000	1.000	junction	95.829
Skin - Sun Exposed (Lower leg)	ALS2CL	gene:ENSG00000178038:s:46671488-46671768	3:j:46671064-46671488	15	0.705	1.000	junction	95.829
Skin - Sun Exposed (Lower leg)	ALS2CL	gene:ENSG00000178038:s:46671884-46672033	3:j:46671584-46671884	15	0.524	1.000	junction	95.829
Skin - Sun Exposed (Lower leg)	ALS2CL	gene:ENSG00000178038:s:46673339-46673381	3:j:46672201-46673339	15	0.742	1.000	junction	95.829
Skin - Sun Exposed (Lower leg)	ALS2CL	gene:ENSG00000178038:s:46674566-46674739	3:j:46673381-46674566	15	0.729	1.000	junction	95.829
Skin - Sun Exposed (Lower leg)	ALS2CL	gene:ENSG00000178038:s:46675350-46675976	3:i:46674740-46675350	15	0.671	1.000	intron	95.829
Skin - Sun Exposed (Lower leg)	ALS2CL	gene:ENSG00000178038:s:46678259-46678389	3:j:46677022-46678259	15	0.828	1.000	junction	95.829
Skin - Sun Exposed (Lower leg)	ALS2CL	gene:ENSG00000178038:s:46680430-46680541	3:i:46680026-46680429	15	0.697	1.000	intron	95.829
Skin - Sun Exposed (Lower leg)	ALS2CL	gene:ENSG00000178038:s:46681500-46681598	3:j:46681407-46681500	15	0.725	1.000	junction	95.829
Skin - Sun Exposed (Lower leg)	ALS2CL	gene:ENSG00000178038:s:46682029-46682094	3:j:46681598-46682029	15	0.531	1.000	junction	95.829
Skin - Sun Exposed (Lower leg)	ALS2CL	gene:ENSG00000178038:s:46683782-46683848	3:j:46683326-46683782	15	0.762	1.000	junction	95.829
Skin - Sun Exposed (Lower leg)	ALS2CL	gene:ENSG00000178038:s:46685525-46685644	3:j:46684047-46685525	15	0.780	1.000	junction	95.829
Skin - Sun Exposed (Lower leg)	ALS2CL	gene:ENSG00000178038:s:46686983-46687148	3:j:46686439-46686983	15	0.876	1.000	junction	95.829
Skin - Sun Exposed (Lower leg)	ALS2CL	gene:ENSG00000178038:t:46676849-46677022	3:j:46677022-46678259	15	0.959	1.000	junction	95.829
Skin - Sun Exposed (Lower leg)	ALS2CL	gene:ENSG00000178038:t:46679210-46679287	3:j:46679287-46680430	15	0.512	1.000	junction	95.829
Skin - Sun Exposed (Lower leg)	ALS2CL	gene:ENSG00000178038:t:46682029-46682094	3:j:46682094-46683130	15	0.727	1.000	junction	95.829
Skin - Sun Exposed (Lower leg)	ALS2CL	gene:ENSG00000178038:t:46683989-46684047	3:j:46684047-46685525	15	0.923	1.000	junction	95.829
Skin - Sun Exposed (Lower leg)	ALS2CL	gene:ENSG00000178038:t:46689338-46689465	3:j:46689465-46693643	15	0.595	1.000	junction	95.829
Skin - Sun Exposed (Lower leg)	ALX3	gene:ENSG00000156150:s:110061435-110061563	1:i:110061042-110061434	15	0.965	1.000	intron	0.040
Skin - Sun Exposed (Lower leg)	ALYREF	gene:ENSG00000183684:c:81888145-81888241	17:j:81888145-81888241	15	1.000	1.000	junction	55.173
Skin - Sun Exposed (Lower leg)	ALYREF	gene:ENSG00000183684:c:81890820-81891323	17:j:81890820-81891323	15	1.000	1.000	junction	55.173
Skin - Sun Exposed (Lower leg)	ALYREF	gene:ENSG00000183684:s:81888520-81888583	17:j:81888418-81888520	15	0.978	1.000	junction	55.173
Skin - Sun Exposed (Lower leg)	ALYREF	gene:ENSG00000183684:s:81889182-81889329	17:j:81888583-81889182	15	0.682	1.000	junction	55.173
Skin - Sun Exposed (Lower leg)	ALYREF	gene:ENSG00000183684:s:81890689-81891005	17:j:81889329-81890689	15	0.966	1.000	junction	55.173
Skin - Sun Exposed (Lower leg)	ALYREF	gene:ENSG00000183684:t:81888520-81888583	17:j:81888583-81889182	15	0.742	1.000	junction	55.173
Skin - Sun Exposed (Lower leg)	ALYREF	gene:ENSG00000183684:t:81889182-81889329	17:j:81889329-81890689	15	0.967	1.000	junction	55.173
Skin - Sun Exposed (Lower leg)	AMACR	gene:ENSG00000242110:s:33988684-33989502	5:i:33988362-33988683	13	0.849	0.867	intron	2.324
Skin - Sun Exposed (Lower leg)	AMBRA1	gene:ENSG00000110497:c:46433628-46434849	11:j:46433628-46434849	15	1.000	1.000	junction	15.965
Skin - Sun Exposed (Lower leg)	AMBRA1	gene:ENSG00000110497:c:46435037-46443488	11:j:46435037-46443488	15	1.000	1.000	junction	15.965
Skin - Sun Exposed (Lower leg)	AMBRA1	gene:ENSG00000110497:c:46443598-46493608	11:j:46443598-46493608	15	1.000	1.000	junction	15.965
Skin - Sun Exposed (Lower leg)	AMBRA1	gene:ENSG00000110497:c:46543398-46543975	11:j:46543398-46543975	14	1.000	0.933	junction	15.965
Skin - Sun Exposed (Lower leg)	AMBRA1	gene:ENSG00000110497:c:46547296-46547817	11:j:46547296-46547817	13	1.000	0.867	junction	15.965
Skin - Sun Exposed (Lower leg)	AMBRA1	gene:ENSG00000110497:s:46408513-46408706	11:j:46397943-46408513	15	0.953	1.000	junction	15.965
Skin - Sun Exposed (Lower leg)	AMBRA1	gene:ENSG00000110497:s:46417913-46418052	11:j:46410368-46417913	15	0.794	1.000	junction	15.965
Skin - Sun Exposed (Lower leg)	AMBRA1	gene:ENSG00000110497:t:46408513-46408706	11:j:46408706-46410276	15	0.925	1.000	junction	15.965
Skin - Sun Exposed (Lower leg)	AMBRA1	gene:ENSG00000110497:t:46494124-46494204	11:j:46494204-46508191	15	0.773	1.000	junction	15.965
Skin - Sun Exposed (Lower leg)	AMD1	gene:ENSG00000123505:s:110874770-110875215	6:j:110875215-110887505	15	0.932	1.000	junction	22.772
Skin - Sun Exposed (Lower leg)	AMD1	gene:ENSG00000123505:s:110888286-110888983	6:j:110888983-110890254	15	0.596	1.000	junction	22.772
Skin - Sun Exposed (Lower leg)	AMD1	gene:ENSG00000123505:s:110892299-110892443	6:j:110892443-110892735	15	0.629	1.000	junction	22.772
Skin - Sun Exposed (Lower leg)	AMD1	gene:ENSG00000123505:s:110892735-110892827	6:i:110892828-110892872	15	0.507	1.000	intron	22.772
Skin - Sun Exposed (Lower leg)	AMD1	gene:ENSG00000123505:s:110892873-110893065	6:j:110893065-110893476	15	0.712	1.000	junction	22.772
Skin - Sun Exposed (Lower leg)	AMD1	gene:ENSG00000123505:t:110887505-110887591	6:j:110875215-110887505	15	0.762	1.000	junction	22.772
Skin - Sun Exposed (Lower leg)	AMD1	gene:ENSG00000123505:t:110888286-110888983	6:j:110887591-110888857	15	0.617	1.000	junction	22.772
Skin - Sun Exposed (Lower leg)	AMD1	gene:ENSG00000123505:t:110890789-110892203	6:j:110890356-110892161	15	0.655	1.000	junction	22.772
Skin - Sun Exposed (Lower leg)	AMD1	gene:ENSG00000123505:t:110892299-110892443	6:j:110892203-110892299	15	0.944	1.000	junction	22.772
Skin - Sun Exposed (Lower leg)	AMDHD2	gene:ENSG00000162066:c:2528148-2528236	16:j:2528148-2528236	15	1.000	1.000	junction	22.807
Skin - Sun Exposed (Lower leg)	AMDHD2	gene:ENSG00000162066:c:2528380-2528452	16:j:2528380-2528452	15	1.000	1.000	junction	22.807
Skin - Sun Exposed (Lower leg)	AMDHD2	gene:ENSG00000162066:s:2520357-2520541	16:j:2520541-2520769	13	0.770	0.867	junction	22.807
Skin - Sun Exposed (Lower leg)	AMDHD2	gene:ENSG00000162066:s:2528446-2528559	16:i:2528560-2528649	15	0.609	1.000	intron	22.807
Skin - Sun Exposed (Lower leg)	AMDHD2	gene:ENSG00000162066:s:2528703-2528841	16:j:2528718-2528994	15	0.927	1.000	junction	22.807
Skin - Sun Exposed (Lower leg)	AMDHD2	gene:ENSG00000162066:t:2520984-2521123	16:j:2520905-2520984	15	0.914	1.000	junction	22.807
Skin - Sun Exposed (Lower leg)	AMDHD2	gene:ENSG00000162066:t:2528060-2528148	16:j:2527985-2528060	15	0.971	1.000	junction	22.807
Skin - Sun Exposed (Lower leg)	AMDHD2	gene:ENSG00000162066:t:2528994-2529095	16:j:2528718-2528994	15	0.788	1.000	junction	22.807
Skin - Sun Exposed (Lower leg)	AMDHD2	gene:ENSG00000162066:t:2529475-2529624	16:j:2529095-2529475	15	0.560	1.000	junction	22.807
Skin - Sun Exposed (Lower leg)	AMDHD2	gene:ENSG00000162066:t:2530257-2531422	16:i:2529699-2530256	15	0.965	1.000	intron	22.807
Skin - Sun Exposed (Lower leg)	AMFR	gene:ENSG00000159461:c:56401843-56402985	16:j:56401843-56402985	15	1.000	1.000	junction	37.221
Skin - Sun Exposed (Lower leg)	AMFR	gene:ENSG00000159461:c:56405041-56405204	16:j:56405041-56405204	15	1.000	1.000	junction	37.221
Skin - Sun Exposed (Lower leg)	AMFR	gene:ENSG00000159461:c:56405244-56407964	16:j:56405244-56407964	14	1.000	0.933	junction	37.221
Skin - Sun Exposed (Lower leg)	AMFR	gene:ENSG00000159461:c:56408116-56409424	16:j:56408116-56409424	15	1.000	1.000	junction	37.221
Skin - Sun Exposed (Lower leg)	AMFR	gene:ENSG00000159461:c:56409588-56414252	16:j:56409588-56414252	14	1.000	0.933	junction	37.221
Skin - Sun Exposed (Lower leg)	AMFR	gene:ENSG00000159461:s:56367291-56367603	16:j:56364105-56367444	15	0.924	1.000	junction	37.221
Skin - Sun Exposed (Lower leg)	AMFR	gene:ENSG00000159461:s:56385642-56386022	16:j:56369327-56385919	15	0.944	1.000	junction	37.221
Skin - Sun Exposed (Lower leg)	AMFR	gene:ENSG00000159461:s:56389185-56389375	16:j:56386022-56389185	15	0.980	1.000	junction	37.221
Skin - Sun Exposed (Lower leg)	AMFR	gene:ENSG00000159461:s:56401733-56401843	16:j:56389375-56401733	15	0.977	1.000	junction	37.221
Skin - Sun Exposed (Lower leg)	AMFR	gene:ENSG00000159461:t:56363921-56364116	16:j:56364105-56367444	15	0.991	1.000	junction	37.221
Skin - Sun Exposed (Lower leg)	AMFR	gene:ENSG00000159461:t:56385642-56386022	16:j:56386022-56389185	15	0.976	1.000	junction	37.221
Skin - Sun Exposed (Lower leg)	AMMECR1L	gene:ENSG00000144233:s:127866900-127866996	2:j:127865205-127866900	14	0.685	0.933	junction	10.243
Skin - Sun Exposed (Lower leg)	AMN	gene:ENSG00000166126:s:102928645-102928975	14:i:102928976-102929120	14	0.794	0.933	intron	8.089
Skin - Sun Exposed (Lower leg)	AMN	gene:ENSG00000166126:s:102929655-102929737	14:i:102929738-102929923	14	0.528	0.933	intron	8.089
Skin - Sun Exposed (Lower leg)	AMN	gene:ENSG00000166126:s:102931588-102932414	14:i:102932415-102932603	15	0.976	1.000	intron	8.089
Skin - Sun Exposed (Lower leg)	AMN	gene:ENSG00000166126:s:102932604-102932744	14:i:102932745-102933012	15	0.978	1.000	intron	8.089
Skin - Sun Exposed (Lower leg)	AMN1	gene:ENSG00000151743:c:31689118-31697361	12:j:31689118-31697361	13	1.000	0.867	junction	7.471
Skin - Sun Exposed (Lower leg)	AMN1	gene:ENSG00000151743:s:31689007-31689118	12:j:31672377-31689007	14	0.861	0.933	junction	7.471
Skin - Sun Exposed (Lower leg)	AMN1	gene:ENSG00000151743:t:31671137-31672377	12:j:31672377-31689007	14	0.634	0.933	junction	7.471
Skin - Sun Exposed (Lower leg)	AMOTL1	gene:ENSG00000166025:c:94821821-94830050	11:j:94821821-94830050	14	1.000	0.933	junction	11.494
Skin - Sun Exposed (Lower leg)	AMOTL1	gene:ENSG00000166025:c:94830194-94831452	11:j:94830194-94831452	14	1.000	0.933	junction	11.494
Skin - Sun Exposed (Lower leg)	AMOTL1	gene:ENSG00000166025:c:94850259-94853933	11:j:94850259-94853933	15	1.000	1.000	junction	11.494
Skin - Sun Exposed (Lower leg)	AMOTL1	gene:ENSG00000166025:c:94859715-94864735	11:j:94859715-94864735	15	1.000	1.000	junction	11.494
Skin - Sun Exposed (Lower leg)	AMOTL1	gene:ENSG00000166025:c:94864860-94865942	11:j:94864860-94865942	14	1.000	0.933	junction	11.494
Skin - Sun Exposed (Lower leg)	AMOTL1	gene:ENSG00000166025:c:94866168-94869198	11:j:94866168-94869198	15	1.000	1.000	junction	11.494
Skin - Sun Exposed (Lower leg)	AMOTL1	gene:ENSG00000166025:c:94869473-94870689	11:j:94869473-94870689	15	1.000	1.000	junction	11.494
Skin - Sun Exposed (Lower leg)	AMOTL1	gene:ENSG00000166025:s:94853933-94854082	11:j:94854082-94859525	14	0.971	0.933	junction	11.494
Skin - Sun Exposed (Lower leg)	AMOTL1	gene:ENSG00000166025:t:94859522-94859715	11:j:94854082-94859525	14	0.709	0.933	junction	11.494
Skin - Sun Exposed (Lower leg)	AMOTL2	gene:ENSG00000114019:c:134359503-134360106	3:j:134359503-134360106	15	1.000	1.000	junction	35.281
Skin - Sun Exposed (Lower leg)	AMOTL2	gene:ENSG00000114019:c:134360413-134361512	3:j:134360413-134361512	15	1.000	1.000	junction	35.281
Skin - Sun Exposed (Lower leg)	AMOTL2	gene:ENSG00000114019:c:134365909-134366283	3:j:134365909-134366283	15	1.000	1.000	junction	35.281
Skin - Sun Exposed (Lower leg)	AMOTL2	gene:ENSG00000114019:s:134359283-134359503	3:j:134358719-134359283	15	0.765	1.000	junction	35.281
Skin - Sun Exposed (Lower leg)	AMOTL2	gene:ENSG00000114019:s:134365817-134365909	3:j:134361807-134365817	15	0.822	1.000	junction	35.281
Skin - Sun Exposed (Lower leg)	AMOTL2	gene:ENSG00000114019:s:134370700-134371494	3:j:134367803-134370700	15	0.834	1.000	junction	35.281
Skin - Sun Exposed (Lower leg)	AMOTL2	gene:ENSG00000114019:t:134355874-134357763	3:j:134357763-134358540	15	0.739	1.000	junction	35.281
Skin - Sun Exposed (Lower leg)	AMOTL2	gene:ENSG00000114019:t:134370700-134371494	3:j:134371494-134374342	14	0.850	0.933	junction	35.281
Skin - Sun Exposed (Lower leg)	AMPD2	gene:ENSG00000116337:c:109625792-109626160	1:j:109625792-109626160	13	1.000	0.867	junction	27.450
Skin - Sun Exposed (Lower leg)	AMPD2	gene:ENSG00000116337:c:109627518-109627774	1:j:109627518-109627774	15	1.000	1.000	junction	27.450
Skin - Sun Exposed (Lower leg)	AMPD2	gene:ENSG00000116337:c:109629235-109629327	1:j:109629235-109629327	15	1.000	1.000	junction	27.450
Skin - Sun Exposed (Lower leg)	AMPD2	gene:ENSG00000116337:s:109626726-109626912	1:i:109626913-109626922	15	0.618	1.000	intron	27.450
Skin - Sun Exposed (Lower leg)	AMPD2	gene:ENSG00000116337:s:109627175-109627316	1:j:109627316-109627429	15	0.513	1.000	junction	27.450
Skin - Sun Exposed (Lower leg)	AMPD2	gene:ENSG00000116337:s:109629327-109629692	1:j:109629490-109629796	14	0.816	0.933	junction	27.450
Skin - Sun Exposed (Lower leg)	AMPD2	gene:ENSG00000116337:s:109630233-109630439	1:j:109630406-109630683	15	0.955	1.000	junction	27.450
Skin - Sun Exposed (Lower leg)	AMPD2	gene:ENSG00000116337:t:109630233-109630439	1:j:109629916-109630233	15	0.574	1.000	junction	27.450
Skin - Sun Exposed (Lower leg)	AMPD2	gene:ENSG00000116337:t:109630943-109632051	1:j:109630793-109630943	15	0.958	1.000	junction	27.450
Skin - Sun Exposed (Lower leg)	AMPD3	gene:ENSG00000133805:c:10495030-10495570	11:j:10495030-10495570	14	1.000	0.933	junction	14.260
Skin - Sun Exposed (Lower leg)	AMPD3	gene:ENSG00000133805:c:10500249-10501470	11:j:10500249-10501470	13	1.000	0.867	junction	14.260
Skin - Sun Exposed (Lower leg)	AMPD3	gene:ENSG00000133805:s:10501470-10501590	11:j:10501590-10502721	14	0.934	0.933	junction	14.260
Skin - Sun Exposed (Lower leg)	AMPD3	gene:ENSG00000133805:s:10502721-10502894	11:j:10502894-10504549	15	0.606	1.000	junction	14.260
Skin - Sun Exposed (Lower leg)	AMT	gene:ENSG00000145020:s:49417434-49417718	3:i:49417368-49417433	15	0.927	1.000	intron	8.123
Skin - Sun Exposed (Lower leg)	AMY1A	gene:ENSG00000237763:c:103662775-103662886	1:j:103662775-103662886	14	1.000	0.933	junction	0.368
Skin - Sun Exposed (Lower leg)	AMY1B	gene:ENSG00000174876:c:103687638-103688958	1:j:103687638-103688958	14	1.000	0.933	junction	0.000
Skin - Sun Exposed (Lower leg)	AMY2B	gene:ENSG00000240038:c:103575345-103575441	1:j:103575345-103575441	15	1.000	1.000	junction	42.679
Skin - Sun Exposed (Lower leg)	AMY2B	gene:ENSG00000240038:s:103553815-103555109	1:j:103555109-103565435	14	0.788	0.933	junction	42.679
Skin - Sun Exposed (Lower leg)	AMY2B	gene:ENSG00000240038:s:103565031-103565594	1:j:103565594-103571557	15	0.849	1.000	junction	42.679
Skin - Sun Exposed (Lower leg)	AMY2B	gene:ENSG00000240038:s:103571557-103571770	1:j:103571770-103572110	15	0.973	1.000	junction	42.679
Skin - Sun Exposed (Lower leg)	AMY2B	gene:ENSG00000240038:s:103572110-103572256	1:j:103572256-103573063	15	0.801	1.000	junction	42.679
Skin - Sun Exposed (Lower leg)	AMY2B	gene:ENSG00000240038:s:103573063-103573260	1:j:103573260-103573708	15	0.757	1.000	junction	42.679
Skin - Sun Exposed (Lower leg)	AMY2B	gene:ENSG00000240038:s:103573708-103573938	1:j:103573938-103574260	15	0.742	1.000	junction	42.679
Skin - Sun Exposed (Lower leg)	AMY2B	gene:ENSG00000240038:s:103574260-103574393	1:j:103574393-103575223	15	0.820	1.000	junction	42.679
Skin - Sun Exposed (Lower leg)	AMY2B	gene:ENSG00000240038:s:103575441-103575781	1:j:103575540-103577490	15	0.738	1.000	junction	42.679
Skin - Sun Exposed (Lower leg)	AMY2B	gene:ENSG00000240038:s:103577720-103577845	1:j:103577845-103579311	15	0.862	1.000	junction	42.679
Skin - Sun Exposed (Lower leg)	AMY2B	gene:ENSG00000240038:t:103565031-103565594	1:j:103555109-103565435	14	0.790	0.933	junction	42.679
Skin - Sun Exposed (Lower leg)	AMY2B	gene:ENSG00000240038:t:103571557-103571770	1:j:103565594-103571557	15	0.836	1.000	junction	42.679
Skin - Sun Exposed (Lower leg)	AMY2B	gene:ENSG00000240038:t:103577387-103577608	1:j:103575540-103577490	15	0.779	1.000	junction	42.679
Skin - Sun Exposed (Lower leg)	AMY2B	gene:ENSG00000240038:t:103577720-103577845	1:j:103577608-103577720	15	0.769	1.000	junction	42.679
Skin - Sun Exposed (Lower leg)	AMZ2	gene:ENSG00000196704:s:68248504-68248705	17:j:68248705-68250188	15	0.970	1.000	junction	41.776
Skin - Sun Exposed (Lower leg)	AMZ2	gene:ENSG00000196704:s:68250187-68250480	17:j:68250470-68250794	15	0.969	1.000	junction	41.776
Skin - Sun Exposed (Lower leg)	AMZ2	gene:ENSG00000196704:t:68248504-68248705	17:i:68248163-68248503	15	0.834	1.000	intron	41.776
Skin - Sun Exposed (Lower leg)	AMZ2	gene:ENSG00000196704:t:68250187-68250480	17:j:68248705-68250188	15	0.920	1.000	junction	41.776
Skin - Sun Exposed (Lower leg)	AMZ2	gene:ENSG00000196704:t:68251050-68251178	17:j:68250967-68251050	15	0.977	1.000	junction	41.776
Skin - Sun Exposed (Lower leg)	AMZ2	gene:ENSG00000196704:t:68254404-68254567	17:j:68251178-68254404	15	0.840	1.000	junction	41.776
Skin - Sun Exposed (Lower leg)	AMZ2P1	gene:ENSG00000214174:t:64972318-64972662	17:j:64972662-64972754	15	0.965	1.000	junction	8.359
Skin - Sun Exposed (Lower leg)	ANAPC1	gene:ENSG00000153107:c:111772475-111776859	2:j:111772475-111776859	15	1.000	1.000	junction	13.789
Skin - Sun Exposed (Lower leg)	ANAPC1	gene:ENSG00000153107:c:111777057-111778675	2:j:111777057-111778675	13	1.000	0.867	junction	13.789
Skin - Sun Exposed (Lower leg)	ANAPC1	gene:ENSG00000153107:c:111778770-111780299	2:j:111778770-111780299	15	1.000	1.000	junction	13.789
Skin - Sun Exposed (Lower leg)	ANAPC1	gene:ENSG00000153107:c:111780385-111782369	2:j:111780385-111782369	14	1.000	0.933	junction	13.789
Skin - Sun Exposed (Lower leg)	ANAPC1	gene:ENSG00000153107:c:111782507-111783897	2:j:111782507-111783897	14	1.000	0.933	junction	13.789
Skin - Sun Exposed (Lower leg)	ANAPC1	gene:ENSG00000153107:c:111783964-111784323	2:j:111783964-111784323	14	1.000	0.933	junction	13.789
Skin - Sun Exposed (Lower leg)	ANAPC1	gene:ENSG00000153107:c:111788320-111792362	2:j:111788320-111792362	15	1.000	1.000	junction	13.789
Skin - Sun Exposed (Lower leg)	ANAPC1	gene:ENSG00000153107:c:111792555-111794078	2:j:111792555-111794078	14	1.000	0.933	junction	13.789
Skin - Sun Exposed (Lower leg)	ANAPC1	gene:ENSG00000153107:c:111794131-111794233	2:j:111794131-111794233	13	1.000	0.867	junction	13.789
Skin - Sun Exposed (Lower leg)	ANAPC1	gene:ENSG00000153107:c:111794323-111794818	2:j:111794323-111794818	15	1.000	1.000	junction	13.789
Skin - Sun Exposed (Lower leg)	ANAPC1	gene:ENSG00000153107:c:111794894-111800797	2:j:111794894-111800797	15	1.000	1.000	junction	13.789
Skin - Sun Exposed (Lower leg)	ANAPC1	gene:ENSG00000153107:c:111800871-111802428	2:j:111800871-111802428	14	1.000	0.933	junction	13.789
Skin - Sun Exposed (Lower leg)	ANAPC1	gene:ENSG00000153107:c:111815641-111818840	2:j:111815641-111818840	15	1.000	1.000	junction	13.789
Skin - Sun Exposed (Lower leg)	ANAPC1	gene:ENSG00000153107:c:111818958-111821239	2:j:111818958-111821239	15	1.000	1.000	junction	13.789
Skin - Sun Exposed (Lower leg)	ANAPC1	gene:ENSG00000153107:s:111772341-111772475	2:j:111769406-111772341	15	0.962	1.000	junction	13.789
Skin - Sun Exposed (Lower leg)	ANAPC1	gene:ENSG00000153107:s:111822422-111822600	2:j:111821453-111822422	15	0.939	1.000	junction	13.789
Skin - Sun Exposed (Lower leg)	ANAPC10	gene:ENSG00000164162:s:145064572-145064692	4:j:144995603-145064572	15	0.757	1.000	junction	11.113
Skin - Sun Exposed (Lower leg)	ANAPC10	gene:ENSG00000164162:t:144994575-144995603	4:j:144995603-145064572	15	0.613	1.000	junction	11.113
Skin - Sun Exposed (Lower leg)	ANAPC11	gene:ENSG00000141552:s:81894298-81894624	17:j:81894586-81899920	15	0.972	1.000	junction	79.209
Skin - Sun Exposed (Lower leg)	ANAPC11	gene:ENSG00000141552:t:81894298-81894624	17:j:81893614-81894467	15	0.575	1.000	junction	79.209
Skin - Sun Exposed (Lower leg)	ANAPC11	gene:ENSG00000141552:t:81899920-81900991	17:j:81894586-81899920	15	0.960	1.000	junction	79.209
Skin - Sun Exposed (Lower leg)	ANAPC13	gene:ENSG00000129055:c:134478715-134482806	3:j:134478715-134482806	15	1.000	1.000	junction	33.708
Skin - Sun Exposed (Lower leg)	ANAPC13	gene:ENSG00000129055:s:134485952-134486026	3:j:134482931-134485952	13	0.546	0.867	junction	33.708
Skin - Sun Exposed (Lower leg)	ANAPC15	gene:ENSG00000110200:s:72110071-72110261	11:j:72109928-72110088	15	0.980	1.000	junction	34.069
Skin - Sun Exposed (Lower leg)	ANAPC15	gene:ENSG00000110200:s:72112650-72112704	11:j:72111496-72112650	15	0.882	1.000	junction	34.069
Skin - Sun Exposed (Lower leg)	ANAPC15	gene:ENSG00000110200:t:72111412-72111497	11:j:72111496-72112650	15	0.788	1.000	junction	34.069
Skin - Sun Exposed (Lower leg)	ANAPC16	gene:ENSG00000166295:s:72220054-72220379	10:j:72220379-72223888	15	0.707	1.000	junction	65.693
Skin - Sun Exposed (Lower leg)	ANAPC16	gene:ENSG00000166295:s:72230366-72230440	10:j:72230440-72233001	15	0.927	1.000	junction	65.693
Skin - Sun Exposed (Lower leg)	ANAPC16	gene:ENSG00000166295:t:72230366-72230440	10:j:72224056-72230366	15	0.664	1.000	junction	65.693
Skin - Sun Exposed (Lower leg)	ANAPC2	gene:ENSG00000176248:c:137175154-137175237	9:j:137175154-137175237	15	1.000	1.000	junction	64.869
Skin - Sun Exposed (Lower leg)	ANAPC2	gene:ENSG00000176248:c:137180384-137180452	9:j:137180384-137180452	15	1.000	1.000	junction	64.869
Skin - Sun Exposed (Lower leg)	ANAPC2	gene:ENSG00000176248:c:137180527-137180788	9:j:137180527-137180788	15	1.000	1.000	junction	64.869
Skin - Sun Exposed (Lower leg)	ANAPC2	gene:ENSG00000176248:c:137180929-137181681	9:j:137180929-137181681	15	1.000	1.000	junction	64.869
Skin - Sun Exposed (Lower leg)	ANAPC2	gene:ENSG00000176248:c:137181862-137183125	9:j:137181862-137183125	15	1.000	1.000	junction	64.869
Skin - Sun Exposed (Lower leg)	ANAPC2	gene:ENSG00000176248:c:137188103-137188416	9:j:137188103-137188416	15	1.000	1.000	junction	64.869
Skin - Sun Exposed (Lower leg)	ANAPC2	gene:ENSG00000176248:s:137184641-137185087	9:j:137183791-137184913	15	0.526	1.000	junction	64.869
Skin - Sun Exposed (Lower leg)	ANAPC2	gene:ENSG00000176248:s:137186673-137188103	9:i:137186510-137186672	15	0.562	1.000	intron	64.869
Skin - Sun Exposed (Lower leg)	ANAPC2	gene:ENSG00000176248:t:137175708-137175964	9:i:137175964-137176002	15	0.575	1.000	intron	64.869
Skin - Sun Exposed (Lower leg)	ANAPC4	gene:ENSG00000053900:c:25383393-25388500	4:j:25383393-25388500	13	1.000	0.867	junction	21.489
Skin - Sun Exposed (Lower leg)	ANAPC4	gene:ENSG00000053900:c:25388574-25388717	4:j:25388574-25388717	14	1.000	0.933	junction	21.489
Skin - Sun Exposed (Lower leg)	ANAPC4	gene:ENSG00000053900:c:25393891-25394310	4:j:25393891-25394310	14	1.000	0.933	junction	21.489
Skin - Sun Exposed (Lower leg)	ANAPC4	gene:ENSG00000053900:c:25394374-25394671	4:j:25394374-25394671	13	1.000	0.867	junction	21.489
Skin - Sun Exposed (Lower leg)	ANAPC4	gene:ENSG00000053900:c:25396764-25396848	4:j:25396764-25396848	14	1.000	0.933	junction	21.489
Skin - Sun Exposed (Lower leg)	ANAPC4	gene:ENSG00000053900:c:25403026-25405573	4:j:25403026-25405573	15	1.000	1.000	junction	21.489
Skin - Sun Exposed (Lower leg)	ANAPC4	gene:ENSG00000053900:c:25406885-25407197	4:j:25406885-25407197	15	1.000	1.000	junction	21.489
Skin - Sun Exposed (Lower leg)	ANAPC4	gene:ENSG00000053900:c:25407253-25409698	4:j:25407253-25409698	15	1.000	1.000	junction	21.489
Skin - Sun Exposed (Lower leg)	ANAPC4	gene:ENSG00000053900:c:25414385-25414466	4:j:25414385-25414466	14	1.000	0.933	junction	21.489
Skin - Sun Exposed (Lower leg)	ANAPC4	gene:ENSG00000053900:c:25414504-25414599	4:j:25414504-25414599	14	1.000	0.933	junction	21.489
Skin - Sun Exposed (Lower leg)	ANAPC4	gene:ENSG00000053900:c:25417739-25418155	4:j:25417739-25418155	15	1.000	1.000	junction	21.489
Skin - Sun Exposed (Lower leg)	ANAPC4	gene:ENSG00000053900:s:25380374-25380608	4:j:25380479-25383261	13	0.853	0.867	junction	21.489
Skin - Sun Exposed (Lower leg)	ANAPC4	gene:ENSG00000053900:s:25394758-25395420	4:j:25394905-25396664	13	0.738	0.867	junction	21.489
Skin - Sun Exposed (Lower leg)	ANAPC4	gene:ENSG00000053900:s:25409698-25409791	4:j:25409791-25413645	15	0.623	1.000	junction	21.489
Skin - Sun Exposed (Lower leg)	ANAPC4	gene:ENSG00000053900:s:25414599-25414700	4:j:25414700-25415466	15	0.947	1.000	junction	21.489
Skin - Sun Exposed (Lower leg)	ANAPC4	gene:ENSG00000053900:s:25415152-25415540	4:j:25415540-25416425	15	0.542	1.000	junction	21.489
Skin - Sun Exposed (Lower leg)	ANAPC4	gene:ENSG00000053900:s:25416425-25416598	4:j:25416598-25417616	15	0.680	1.000	junction	21.489
Skin - Sun Exposed (Lower leg)	ANAPC5	gene:ENSG00000089053:c:121308691-121309701	12:j:121308691-121309701	15	1.000	1.000	junction	110.284
Skin - Sun Exposed (Lower leg)	ANAPC5	gene:ENSG00000089053:c:121318608-121319697	12:j:121318608-121319697	15	1.000	1.000	junction	110.284
Skin - Sun Exposed (Lower leg)	ANAPC5	gene:ENSG00000089053:c:121319818-121320385	12:j:121319818-121320385	15	1.000	1.000	junction	110.284
Skin - Sun Exposed (Lower leg)	ANAPC5	gene:ENSG00000089053:s:121318277-121318424	12:j:121309863-121318277	15	0.985	1.000	junction	110.284
Skin - Sun Exposed (Lower leg)	ANAPC5	gene:ENSG00000089053:s:121318501-121318608	12:j:121318424-121318501	15	0.971	1.000	junction	110.284
Skin - Sun Exposed (Lower leg)	ANAPC5	gene:ENSG00000089053:s:121327096-121327231	12:j:121320459-121327096	15	0.985	1.000	junction	110.284
Skin - Sun Exposed (Lower leg)	ANAPC5	gene:ENSG00000089053:s:121328257-121328497	12:j:121327231-121328316	15	0.562	1.000	junction	110.284
Skin - Sun Exposed (Lower leg)	ANAPC5	gene:ENSG00000089053:s:121335517-121335723	12:j:121331428-121335533	15	0.826	1.000	junction	110.284
Skin - Sun Exposed (Lower leg)	ANAPC5	gene:ENSG00000089053:s:121346795-121347005	12:j:121346031-121346896	15	0.554	1.000	junction	110.284
Skin - Sun Exposed (Lower leg)	ANAPC5	gene:ENSG00000089053:s:121347802-121347883	12:j:121347005-121347802	15	0.990	1.000	junction	110.284
Skin - Sun Exposed (Lower leg)	ANAPC5	gene:ENSG00000089053:s:121352134-121352462	12:j:121347881-121352134	15	0.980	1.000	junction	110.284
Skin - Sun Exposed (Lower leg)	ANAPC5	gene:ENSG00000089053:t:121309970-121310394	12:i:121310395-121317889	14	0.860	0.933	intron	110.284
Skin - Sun Exposed (Lower leg)	ANAPC5	gene:ENSG00000089053:t:121320385-121321111	12:j:121320459-121327096	15	0.962	1.000	junction	110.284
Skin - Sun Exposed (Lower leg)	ANAPC5	gene:ENSG00000089053:t:121345999-121346031	12:i:121346032-121346035	15	0.592	1.000	intron	110.284
Skin - Sun Exposed (Lower leg)	ANAPC5	gene:ENSG00000089053:t:121346795-121347005	12:j:121347005-121347802	15	0.984	1.000	junction	110.284
Skin - Sun Exposed (Lower leg)	ANAPC7	gene:ENSG00000196510:c:110374333-110376066	12:j:110374333-110376066	15	1.000	1.000	junction	43.959
Skin - Sun Exposed (Lower leg)	ANAPC7	gene:ENSG00000196510:s:110378548-110379151	12:i:110378098-110378547	13	0.930	0.867	intron	43.959
Skin - Sun Exposed (Lower leg)	ANAPC7	gene:ENSG00000196510:s:110381752-110381948	12:j:110377617-110381752	15	0.541	1.000	junction	43.959
Skin - Sun Exposed (Lower leg)	ANAPC7	gene:ENSG00000196510:s:110382843-110383265	12:j:110381948-110382843	15	0.900	1.000	junction	43.959
Skin - Sun Exposed (Lower leg)	ANAPC7	gene:ENSG00000196510:s:110386327-110387277	12:j:110382960-110386327	14	0.784	0.933	junction	43.959
Skin - Sun Exposed (Lower leg)	ANAPC7	gene:ENSG00000196510:s:110403527-110403730	12:j:110396452-110403527	13	0.779	0.867	junction	43.959
Skin - Sun Exposed (Lower leg)	ANAPC7	gene:ENSG00000196510:t:110375467-110376216	12:j:110376216-110377393	15	0.965	1.000	junction	43.959
Skin - Sun Exposed (Lower leg)	ANAPC7	gene:ENSG00000196510:t:110377705-110378097	12:i:110378098-110378547	13	0.835	0.867	intron	43.959
Skin - Sun Exposed (Lower leg)	ANAPC7	gene:ENSG00000196510:t:110396266-110396510	12:j:110396452-110403527	13	0.734	0.867	junction	43.959
Skin - Sun Exposed (Lower leg)	ANGEL2	gene:ENSG00000174606:c:212995192-212997155	1:j:212995192-212997155	15	1.000	1.000	junction	22.269
Skin - Sun Exposed (Lower leg)	ANGEL2	gene:ENSG00000174606:c:212997318-213000326	1:j:212997318-213000326	15	1.000	1.000	junction	22.269
Skin - Sun Exposed (Lower leg)	ANGEL2	gene:ENSG00000174606:s:213013093-213013418	1:j:213008466-213013093	14	0.958	0.933	junction	22.269
Skin - Sun Exposed (Lower leg)	ANGEL2	gene:ENSG00000174606:t:213008210-213008466	1:j:213008466-213013093	14	0.802	0.933	junction	22.269
Skin - Sun Exposed (Lower leg)	ANGPTL2	gene:ENSG00000136859:c:127091940-127093733	9:j:127091940-127093733	15	1.000	1.000	junction	25.010
Skin - Sun Exposed (Lower leg)	ANGPTL2	gene:ENSG00000136859:s:127091670-127091940	9:j:127089138-127091670	15	0.906	1.000	junction	25.010
Skin - Sun Exposed (Lower leg)	ANGPTL2	gene:ENSG00000136859:s:127107915-127108780	9:j:127093926-127107915	15	0.818	1.000	junction	25.010
Skin - Sun Exposed (Lower leg)	ANGPTL2	gene:ENSG00000136859:s:127122315-127122883	9:j:127108780-127122315	15	0.890	1.000	junction	25.010
Skin - Sun Exposed (Lower leg)	ANGPTL2	gene:ENSG00000136859:t:127093733-127093926	9:j:127093926-127107915	15	0.848	1.000	junction	25.010
Skin - Sun Exposed (Lower leg)	ANGPTL4	gene:ENSG00000167772:c:8366064-8366202	19:j:8366064-8366202	15	1.000	1.000	junction	20.029
Skin - Sun Exposed (Lower leg)	ANGPTL4	gene:ENSG00000167772:s:8366202-8366319	19:j:8366319-8369219	15	0.715	1.000	junction	20.029
Skin - Sun Exposed (Lower leg)	ANGPTL4	gene:ENSG00000167772:s:8371241-8371522	19:j:8371522-8373705	15	0.801	1.000	junction	20.029
Skin - Sun Exposed (Lower leg)	ANGPTL4	gene:ENSG00000167772:t:8371056-8371230	19:j:8369332-8371056	15	0.682	1.000	junction	20.029
Skin - Sun Exposed (Lower leg)	ANGPTL6	gene:ENSG00000130812:s:10093349-10093619	19:i:10092780-10093348	15	0.969	1.000	intron	0.127
Skin - Sun Exposed (Lower leg)	ANK3	gene:ENSG00000151150:c:60063254-60064157	10:j:60063254-60064157	14	1.000	0.933	junction	24.845
Skin - Sun Exposed (Lower leg)	ANK3	gene:ENSG00000151150:c:60086884-60088147	10:j:60086884-60088147	14	1.000	0.933	junction	24.845
Skin - Sun Exposed (Lower leg)	ANK3	gene:ENSG00000151150:s:60042667-60042759	10:j:60029826-60042672	15	0.876	1.000	junction	24.845
Skin - Sun Exposed (Lower leg)	ANK3	gene:ENSG00000151150:s:60055658-60055832	10:j:60042759-60055658	14	0.662	0.933	junction	24.845
Skin - Sun Exposed (Lower leg)	ANK3	gene:ENSG00000151150:s:60059340-60059430	10:j:60056036-60059340	15	0.893	1.000	junction	24.845
Skin - Sun Exposed (Lower leg)	ANK3	gene:ENSG00000151150:s:60061921-60063254	10:j:60060006-60063111	14	0.671	0.933	junction	24.845
Skin - Sun Exposed (Lower leg)	ANK3	gene:ENSG00000151150:s:60080537-60080620	10:j:60068009-60080537	15	0.910	1.000	junction	24.845
Skin - Sun Exposed (Lower leg)	ANK3	gene:ENSG00000151150:s:60082508-60082737	10:j:60080618-60082615	14	0.969	0.933	junction	24.845
Skin - Sun Exposed (Lower leg)	ANK3	gene:ENSG00000151150:s:60108830-60109054	10:j:60106059-60108830	13	0.955	0.867	junction	24.845
Skin - Sun Exposed (Lower leg)	ANK3	gene:ENSG00000151150:t:60059340-60059430	10:j:60059430-60059698	15	0.527	1.000	junction	24.845
Skin - Sun Exposed (Lower leg)	ANK3	gene:ENSG00000151150:t:60059698-60059826	10:i:60059827-60059939	15	0.977	1.000	intron	24.845
Skin - Sun Exposed (Lower leg)	ANK3	gene:ENSG00000151150:t:60067935-60068009	10:j:60068009-60080537	15	0.760	1.000	junction	24.845
Skin - Sun Exposed (Lower leg)	ANK3	gene:ENSG00000151150:t:60080537-60080620	10:j:60080618-60082615	14	0.966	0.933	junction	24.845
Skin - Sun Exposed (Lower leg)	ANK3	gene:ENSG00000151150:t:60105905-60106059	10:j:60106059-60108830	13	0.955	0.867	junction	24.845
Skin - Sun Exposed (Lower leg)	ANKFY1	gene:ENSG00000185722:c:4172680-4173354	17:j:4172680-4173354	13	1.000	0.867	junction	19.536
Skin - Sun Exposed (Lower leg)	ANKFY1	gene:ENSG00000185722:c:4183910-4184818	17:j:4183910-4184818	14	1.000	0.933	junction	19.536
Skin - Sun Exposed (Lower leg)	ANKFY1	gene:ENSG00000185722:s:4165074-4167911	17:i:4164174-4165073	15	0.984	1.000	intron	19.536
Skin - Sun Exposed (Lower leg)	ANKFY1	gene:ENSG00000185722:s:4177126-4177302	17:j:4174056-4177126	15	0.877	1.000	junction	19.536
Skin - Sun Exposed (Lower leg)	ANKFY1	gene:ENSG00000185722:s:4179721-4180436	17:j:4179057-4179721	13	0.730	0.867	junction	19.536
Skin - Sun Exposed (Lower leg)	ANKFY1	gene:ENSG00000185722:s:4181026-4181372	17:j:4179877-4181254	13	0.820	0.867	junction	19.536
Skin - Sun Exposed (Lower leg)	ANKH	gene:ENSG00000154122:c:14749306-14751069	5:j:14749306-14751069	15	1.000	1.000	junction	48.278
Skin - Sun Exposed (Lower leg)	ANKH	gene:ENSG00000154122:c:14751239-14755861	5:j:14751239-14755861	15	1.000	1.000	junction	48.278
Skin - Sun Exposed (Lower leg)	ANKH	gene:ENSG00000154122:s:14712874-14712973	5:j:14711310-14712874	15	0.537	1.000	junction	48.278
Skin - Sun Exposed (Lower leg)	ANKH	gene:ENSG00000154122:s:14713544-14713667	5:j:14712973-14713544	15	0.505	1.000	junction	48.278
Skin - Sun Exposed (Lower leg)	ANKH	gene:ENSG00000154122:s:14741457-14741922	5:j:14716835-14741827	15	0.991	1.000	junction	48.278
Skin - Sun Exposed (Lower leg)	ANKH	gene:ENSG00000154122:s:14745870-14745962	5:j:14741922-14745870	15	0.944	1.000	junction	48.278
Skin - Sun Exposed (Lower leg)	ANKH	gene:ENSG00000154122:s:14749172-14749306	5:j:14745962-14749172	15	0.797	1.000	junction	48.278
Skin - Sun Exposed (Lower leg)	ANKH	gene:ENSG00000154122:s:14758480-14758598	5:j:14755944-14758480	15	0.805	1.000	junction	48.278
Skin - Sun Exposed (Lower leg)	ANKH	gene:ENSG00000154122:s:14768616-14769191	5:j:14758598-14768975	15	0.979	1.000	junction	48.278
Skin - Sun Exposed (Lower leg)	ANKH	gene:ENSG00000154122:s:14871352-14871785	5:j:14769191-14871352	15	0.874	1.000	junction	48.278
Skin - Sun Exposed (Lower leg)	ANKH	gene:ENSG00000154122:t:14758480-14758598	5:j:14758598-14768975	15	0.892	1.000	junction	48.278
Skin - Sun Exposed (Lower leg)	ANKH	gene:ENSG00000154122:t:14768616-14769191	5:j:14769191-14871352	15	0.905	1.000	junction	48.278
Skin - Sun Exposed (Lower leg)	ANKHD1	gene:ENSG00000131503:c:140539083-140539359	5:j:140539083-140539359	15	1.000	1.000	junction	75.331
Skin - Sun Exposed (Lower leg)	ANKHD1	gene:ENSG00000131503:t:140472239-140472477	5:j:140464776-140472239	15	0.788	1.000	junction	75.331
Skin - Sun Exposed (Lower leg)	ANKHD1-EIF4EBP3	gene:ENSG00000254996:c:140445975-140449211	5:j:140445975-140449211	15	1.000	1.000	junction	13.372
Skin - Sun Exposed (Lower leg)	ANKIB1	gene:ENSG00000001629:c:92386643-92387798	7:j:92386643-92387798	13	1.000	0.867	junction	15.742
Skin - Sun Exposed (Lower leg)	ANKIB1	gene:ENSG00000001629:c:92388041-92389971	7:j:92388041-92389971	13	1.000	0.867	junction	15.742
Skin - Sun Exposed (Lower leg)	ANKIB1	gene:ENSG00000001629:c:92396476-92397723	7:j:92396476-92397723	15	1.000	1.000	junction	15.742
Skin - Sun Exposed (Lower leg)	ANKIB1	gene:ENSG00000001629:c:92397859-92398212	7:j:92397859-92398212	13	1.000	0.867	junction	15.742
Skin - Sun Exposed (Lower leg)	ANKIB1	gene:ENSG00000001629:s:92391166-92391344	7:j:92391344-92392241	13	0.676	0.867	junction	15.742
Skin - Sun Exposed (Lower leg)	ANKLE2	gene:ENSG00000176915:c:132748331-132750643	12:j:132748331-132750643	15	1.000	1.000	junction	52.887
Skin - Sun Exposed (Lower leg)	ANKLE2	gene:ENSG00000176915:c:132750849-132754675	12:j:132750849-132754675	15	1.000	1.000	junction	52.887
Skin - Sun Exposed (Lower leg)	ANKLE2	gene:ENSG00000176915:s:132734385-132734575	12:j:132730270-132734385	15	0.846	1.000	junction	52.887
Skin - Sun Exposed (Lower leg)	ANKLE2	gene:ENSG00000176915:s:132736893-132738907	12:j:132735512-132736893	15	0.596	1.000	junction	52.887
Skin - Sun Exposed (Lower leg)	ANKLE2	gene:ENSG00000176915:t:132728032-132728163	12:j:132728163-132729679	15	0.908	1.000	junction	52.887
Skin - Sun Exposed (Lower leg)	ANKLE2	gene:ENSG00000176915:t:132729679-132730270	12:j:132730270-132734385	15	0.957	1.000	junction	52.887
Skin - Sun Exposed (Lower leg)	ANKLE2	gene:ENSG00000176915:t:132741419-132741485	12:j:132741485-132743154	15	0.900	1.000	junction	52.887
Skin - Sun Exposed (Lower leg)	ANKLE2	gene:ENSG00000176915:t:132754675-132755133	12:j:132755133-132761618	14	0.612	0.933	junction	52.887
Skin - Sun Exposed (Lower leg)	ANKMY1	gene:ENSG00000144504:c:240524381-240525685	2:j:240524381-240525685	14	1.000	0.933	junction	11.356
Skin - Sun Exposed (Lower leg)	ANKMY2	gene:ENSG00000106524:s:16602380-16602509	7:j:16600945-16602380	15	0.559	1.000	junction	8.532
Skin - Sun Exposed (Lower leg)	ANKMY2	gene:ENSG00000106524:s:16604721-16604911	7:j:16602509-16604721	14	0.935	0.933	junction	8.532
Skin - Sun Exposed (Lower leg)	ANKMY2	gene:ENSG00000106524:t:16602380-16602509	7:j:16602509-16604721	14	0.954	0.933	junction	8.532
Skin - Sun Exposed (Lower leg)	ANKRA2	gene:ENSG00000164331:s:73561130-73561369	5:j:73557640-73561130	15	0.867	1.000	junction	34.808
Skin - Sun Exposed (Lower leg)	ANKRA2	gene:ENSG00000164331:t:73554861-73555208	5:i:73555209-73555487	15	0.591	1.000	intron	34.808
Skin - Sun Exposed (Lower leg)	ANKRA2	gene:ENSG00000164331:t:73555488-73555585	5:j:73555585-73557575	15	0.906	1.000	junction	34.808
Skin - Sun Exposed (Lower leg)	ANKRD10	gene:ENSG00000088448:s:110892692-110893132	13:j:110883793-110893028	15	0.941	1.000	junction	161.855
Skin - Sun Exposed (Lower leg)	ANKRD10	gene:ENSG00000088448:s:110900530-110900739	13:i:110894394-110900529	15	0.739	1.000	intron	161.855
Skin - Sun Exposed (Lower leg)	ANKRD10	gene:ENSG00000088448:s:110903475-110903539	13:i:110900740-110903474	15	0.934	1.000	intron	161.855
Skin - Sun Exposed (Lower leg)	ANKRD10	gene:ENSG00000088448:s:110914725-110915069	13:j:110910770-110914725	14	0.963	0.933	junction	161.855
Skin - Sun Exposed (Lower leg)	ANKRD10	gene:ENSG00000088448:t:110893197-110893263	13:i:110893264-110894108	15	0.747	1.000	intron	161.855
Skin - Sun Exposed (Lower leg)	ANKRD10	gene:ENSG00000088448:t:110894109-110894202	13:i:110894203-110894284	15	0.900	1.000	intron	161.855
Skin - Sun Exposed (Lower leg)	ANKRD10	gene:ENSG00000088448:t:110894285-110894393	13:i:110894394-110900529	15	0.962	1.000	intron	161.855
Skin - Sun Exposed (Lower leg)	ANKRD10	gene:ENSG00000088448:t:110900530-110900739	13:i:110900740-110903474	15	0.934	1.000	intron	161.855
Skin - Sun Exposed (Lower leg)	ANKRD10	gene:ENSG00000088448:t:110903475-110903539	13:i:110903540-110904030	13	0.812	0.867	intron	161.855
Skin - Sun Exposed (Lower leg)	ANKRD10	gene:ENSG00000088448:t:110910618-110910770	13:j:110910770-110914725	14	0.888	0.933	junction	161.855
Skin - Sun Exposed (Lower leg)	ANKRD11	gene:ENSG00000167522:c:89274957-89275093	16:j:89274957-89275093	15	1.000	1.000	junction	55.185
Skin - Sun Exposed (Lower leg)	ANKRD11	gene:ENSG00000167522:s:89270817-89270909	16:j:89268663-89270817	15	0.638	1.000	junction	55.185
Skin - Sun Exposed (Lower leg)	ANKRD11	gene:ENSG00000167522:s:89274735-89274957	16:j:89270909-89274814	15	0.885	1.000	junction	55.185
Skin - Sun Exposed (Lower leg)	ANKRD11	gene:ENSG00000167522:s:89288528-89288977	16:i:89288254-89288527	15	0.743	1.000	intron	55.185
Skin - Sun Exposed (Lower leg)	ANKRD11	gene:ENSG00000167522:s:89290391-89290828	16:j:89288670-89290625	15	0.504	1.000	junction	55.185
Skin - Sun Exposed (Lower leg)	ANKRD11	gene:ENSG00000167522:s:89316933-89317078	16:j:89305344-89316933	15	0.894	1.000	junction	55.185
Skin - Sun Exposed (Lower leg)	ANKRD11	gene:ENSG00000167522:t:89275093-89275191	16:j:89275191-89279072	15	0.676	1.000	junction	55.185
Skin - Sun Exposed (Lower leg)	ANKRD11	gene:ENSG00000167522:t:89286657-89287113	16:i:89287114-89287650	15	0.982	1.000	intron	55.185
Skin - Sun Exposed (Lower leg)	ANKRD11	gene:ENSG00000167522:t:89288528-89288977	16:j:89288670-89290625	15	0.977	1.000	junction	55.185
Skin - Sun Exposed (Lower leg)	ANKRD11	gene:ENSG00000167522:t:89305263-89305344	16:j:89305344-89316933	15	0.896	1.000	junction	55.185
Skin - Sun Exposed (Lower leg)	ANKRD12	gene:ENSG00000101745:s:9254211-9258931	18:j:9258931-9263790	14	0.515	0.933	junction	11.501
Skin - Sun Exposed (Lower leg)	ANKRD12	gene:ENSG00000101745:s:9263790-9263888	18:j:9263888-9275524	14	0.782	0.933	junction	11.501
Skin - Sun Exposed (Lower leg)	ANKRD12	gene:ENSG00000101745:s:9275524-9275667	18:j:9275667-9279549	15	0.811	1.000	junction	11.501
Skin - Sun Exposed (Lower leg)	ANKRD13A	gene:ENSG00000076513:c:110012137-110013125	12:j:110012137-110013125	15	1.000	1.000	junction	46.269
Skin - Sun Exposed (Lower leg)	ANKRD13A	gene:ENSG00000076513:c:110018488-110019139	12:j:110018488-110019139	15	1.000	1.000	junction	46.269
Skin - Sun Exposed (Lower leg)	ANKRD13A	gene:ENSG00000076513:c:110028642-110029478	12:j:110028642-110029478	15	1.000	1.000	junction	46.269
Skin - Sun Exposed (Lower leg)	ANKRD13A	gene:ENSG00000076513:s:110013125-110013249	12:j:110013249-110016388	15	0.940	1.000	junction	46.269
Skin - Sun Exposed (Lower leg)	ANKRD13A	gene:ENSG00000076513:s:110019139-110019328	12:j:110019328-110024046	15	0.619	1.000	junction	46.269
Skin - Sun Exposed (Lower leg)	ANKRD13A	gene:ENSG00000076513:s:110027705-110027766	12:i:110027767-110027898	15	0.554	1.000	intron	46.269
Skin - Sun Exposed (Lower leg)	ANKRD13A	gene:ENSG00000076513:s:110036215-110036384	12:j:110036328-110037359	15	0.972	1.000	junction	46.269
Skin - Sun Exposed (Lower leg)	ANKRD13A	gene:ENSG00000076513:t:110018345-110018488	12:j:110016433-110018345	15	0.672	1.000	junction	46.269
Skin - Sun Exposed (Lower leg)	ANKRD13A	gene:ENSG00000076513:t:110023619-110024112	12:j:110019328-110024046	15	0.604	1.000	junction	46.269
Skin - Sun Exposed (Lower leg)	ANKRD13A	gene:ENSG00000076513:t:110025742-110025823	12:j:110024112-110025742	15	0.547	1.000	junction	46.269
Skin - Sun Exposed (Lower leg)	ANKRD13A	gene:ENSG00000076513:t:110036215-110036384	12:j:110033957-110036261	15	0.929	1.000	junction	46.269
Skin - Sun Exposed (Lower leg)	ANKRD13B	gene:ENSG00000198720:c:29612273-29612402	17:j:29612273-29612402	14	1.000	0.933	junction	8.765
Skin - Sun Exposed (Lower leg)	ANKRD13B	gene:ENSG00000198720:s:29613354-29613719	17:i:29613720-29614262	15	0.971	1.000	intron	8.765
Skin - Sun Exposed (Lower leg)	ANKRD13C	gene:ENSG00000118454:c:70274818-70276765	1:j:70274818-70276765	15	1.000	1.000	junction	9.372
Skin - Sun Exposed (Lower leg)	ANKRD13C	gene:ENSG00000118454:c:70296261-70300764	1:j:70296261-70300764	15	1.000	1.000	junction	9.372
Skin - Sun Exposed (Lower leg)	ANKRD13C	gene:ENSG00000118454:s:70274720-70274818	1:j:70270956-70274720	15	0.541	1.000	junction	9.372
Skin - Sun Exposed (Lower leg)	ANKRD13C	gene:ENSG00000118454:s:70292146-70292549	1:j:70276844-70292388	15	0.776	1.000	junction	9.372
Skin - Sun Exposed (Lower leg)	ANKRD13C	gene:ENSG00000118454:s:70296130-70296261	1:j:70292549-70296130	15	0.841	1.000	junction	9.372
Skin - Sun Exposed (Lower leg)	ANKRD13C	gene:ENSG00000118454:s:70313745-70313790	1:j:70306290-70313745	14	0.892	0.933	junction	9.372
Skin - Sun Exposed (Lower leg)	ANKRD13C	gene:ENSG00000118454:t:70292146-70292549	1:j:70292549-70296130	15	0.879	1.000	junction	9.372
Skin - Sun Exposed (Lower leg)	ANKRD13D	gene:ENSG00000172932:c:67290213-67290322	11:j:67290213-67290322	15	1.000	1.000	junction	64.753
Skin - Sun Exposed (Lower leg)	ANKRD13D	gene:ENSG00000172932:c:67291521-67291603	11:j:67291521-67291603	15	1.000	1.000	junction	64.753
Skin - Sun Exposed (Lower leg)	ANKRD13D	gene:ENSG00000172932:c:67299888-67299993	11:j:67299888-67299993	15	1.000	1.000	junction	64.753
Skin - Sun Exposed (Lower leg)	ANKRD13D	gene:ENSG00000172932:c:67301398-67301488	11:j:67301398-67301488	15	1.000	1.000	junction	64.753
Skin - Sun Exposed (Lower leg)	ANKRD13D	gene:ENSG00000172932:c:67301651-67301732	11:j:67301651-67301732	15	1.000	1.000	junction	64.753
Skin - Sun Exposed (Lower leg)	ANKRD13D	gene:ENSG00000172932:c:67301823-67302119	11:j:67301823-67302119	15	1.000	1.000	junction	64.753
Skin - Sun Exposed (Lower leg)	ANKRD13D	gene:ENSG00000172932:s:67288547-67289550	11:j:67289550-67290078	15	0.816	1.000	junction	64.753
Skin - Sun Exposed (Lower leg)	ANKRD13D	gene:ENSG00000172932:s:67290322-67290540	11:j:67290446-67291476	15	0.662	1.000	junction	64.753
Skin - Sun Exposed (Lower leg)	ANKRD13D	gene:ENSG00000172932:s:67292138-67292180	11:j:67292180-67299058	15	0.720	1.000	junction	64.753
Skin - Sun Exposed (Lower leg)	ANKRD13D	gene:ENSG00000172932:s:67299423-67299621	11:j:67299611-67299827	15	0.567	1.000	junction	64.753
Skin - Sun Exposed (Lower leg)	ANKRD13D	gene:ENSG00000172932:s:67299992-67300499	11:j:67300123-67300990	15	0.621	1.000	junction	64.753
Skin - Sun Exposed (Lower leg)	ANKRD13D	gene:ENSG00000172932:s:67300749-67301147	11:j:67301147-67301282	15	0.981	1.000	junction	64.753
Skin - Sun Exposed (Lower leg)	ANKRD13D	gene:ENSG00000172932:t:67290078-67290213	11:j:67289550-67290078	15	0.560	1.000	junction	64.753
Skin - Sun Exposed (Lower leg)	ANKRD13D	gene:ENSG00000172932:t:67299423-67299621	11:i:67299125-67299422	15	0.530	1.000	intron	64.753
Skin - Sun Exposed (Lower leg)	ANKRD16	gene:ENSG00000134461:c:5883167-5883969	10:j:5883167-5883969	15	1.000	1.000	junction	7.055
Skin - Sun Exposed (Lower leg)	ANKRD16	gene:ENSG00000134461:c:5884077-5885723	10:j:5884077-5885723	14	1.000	0.933	junction	7.055
Skin - Sun Exposed (Lower leg)	ANKRD16	gene:ENSG00000134461:s:5882703-5883167	10:j:5880376-5883006	13	0.672	0.867	junction	7.055
Skin - Sun Exposed (Lower leg)	ANKRD16	gene:ENSG00000134461:t:5878087-5878287	10:j:5878287-5880298	14	0.857	0.933	junction	7.055
Skin - Sun Exposed (Lower leg)	ANKRD17	gene:ENSG00000132466:c:73076290-73076940	4:j:73076290-73076940	15	1.000	1.000	junction	24.082
Skin - Sun Exposed (Lower leg)	ANKRD17	gene:ENSG00000132466:c:73077104-73077355	4:j:73077104-73077355	15	1.000	1.000	junction	24.082
Skin - Sun Exposed (Lower leg)	ANKRD17	gene:ENSG00000132466:c:73077533-73078642	4:j:73077533-73078642	15	1.000	1.000	junction	24.082
Skin - Sun Exposed (Lower leg)	ANKRD17	gene:ENSG00000132466:c:73085446-73090667	4:j:73085446-73090667	15	1.000	1.000	junction	24.082
Skin - Sun Exposed (Lower leg)	ANKRD17	gene:ENSG00000132466:c:73094228-73097117	4:j:73094228-73097117	15	1.000	1.000	junction	24.082
Skin - Sun Exposed (Lower leg)	ANKRD17	gene:ENSG00000132466:c:73097272-73098073	4:j:73097272-73098073	14	1.000	0.933	junction	24.082
Skin - Sun Exposed (Lower leg)	ANKRD17	gene:ENSG00000132466:c:73118850-73120162	4:j:73118850-73120162	13	1.000	0.867	junction	24.082
Skin - Sun Exposed (Lower leg)	ANKRD17	gene:ENSG00000132466:c:73120337-73120881	4:j:73120337-73120881	15	1.000	1.000	junction	24.082
Skin - Sun Exposed (Lower leg)	ANKRD17	gene:ENSG00000132466:c:73121094-73121617	4:j:73121094-73121617	14	1.000	0.933	junction	24.082
Skin - Sun Exposed (Lower leg)	ANKRD17	gene:ENSG00000132466:c:73121759-73124913	4:j:73121759-73124913	15	1.000	1.000	junction	24.082
Skin - Sun Exposed (Lower leg)	ANKRD17	gene:ENSG00000132466:c:73142385-73142640	4:j:73142385-73142640	13	1.000	0.867	junction	24.082
Skin - Sun Exposed (Lower leg)	ANKRD17	gene:ENSG00000132466:c:73156166-73161192	4:j:73156166-73161192	13	1.000	0.867	junction	24.082
Skin - Sun Exposed (Lower leg)	ANKRD17	gene:ENSG00000132466:s:73094079-73094228	4:j:73092300-73094079	15	0.723	1.000	junction	24.082
Skin - Sun Exposed (Lower leg)	ANKRD17	gene:ENSG00000132466:s:73102376-73102779	4:j:73098520-73102376	15	0.885	1.000	junction	24.082
Skin - Sun Exposed (Lower leg)	ANKRD17	gene:ENSG00000132466:s:73113792-73113908	4:j:73102547-73113792	13	0.594	0.867	junction	24.082
Skin - Sun Exposed (Lower leg)	ANKRD17	gene:ENSG00000132466:s:73115821-73115916	4:j:73113908-73115821	15	0.750	1.000	junction	24.082
Skin - Sun Exposed (Lower leg)	ANKRD17	gene:ENSG00000132466:s:73118688-73118850	4:j:73115916-73118688	15	0.828	1.000	junction	24.082
Skin - Sun Exposed (Lower leg)	ANKRD17	gene:ENSG00000132466:t:73078642-73078890	4:j:73078890-73085249	15	0.988	1.000	junction	24.082
Skin - Sun Exposed (Lower leg)	ANKRD17	gene:ENSG00000132466:t:73098073-73098520	4:j:73098520-73102376	15	0.709	1.000	junction	24.082
Skin - Sun Exposed (Lower leg)	ANKRD17	gene:ENSG00000132466:t:73102376-73102779	4:j:73102547-73113792	13	0.893	0.867	junction	24.082
Skin - Sun Exposed (Lower leg)	ANKRD22	gene:ENSG00000152766:c:88823018-88823280	10:j:88823018-88823280	15	1.000	1.000	junction	29.128
Skin - Sun Exposed (Lower leg)	ANKRD22	gene:ENSG00000152766:c:88832026-88851587	10:j:88832026-88851587	15	1.000	1.000	junction	29.128
Skin - Sun Exposed (Lower leg)	ANKRD22	gene:ENSG00000152766:s:88826038-88826115	10:j:88823378-88826038	15	0.776	1.000	junction	29.128
Skin - Sun Exposed (Lower leg)	ANKRD22	gene:ENSG00000152766:s:88828559-88828666	10:j:88826115-88828559	15	0.693	1.000	junction	29.128
Skin - Sun Exposed (Lower leg)	ANKRD22	gene:ENSG00000152766:s:88831835-88832026	10:j:88828666-88831835	15	0.799	1.000	junction	29.128
Skin - Sun Exposed (Lower leg)	ANKRD23	gene:ENSG00000163126:s:96833311-96833540	2:i:96832640-96833310	15	0.848	1.000	intron	6.532
Skin - Sun Exposed (Lower leg)	ANKRD23	gene:ENSG00000163126:s:96838499-96839644	2:i:96838234-96838498	14	0.570	0.933	intron	6.532
Skin - Sun Exposed (Lower leg)	ANKRD23	gene:ENSG00000163126:t:96833311-96833540	2:i:96833541-96837911	14	0.664	0.933	intron	6.532
Skin - Sun Exposed (Lower leg)	ANKRD27	gene:ENSG00000105186:c:32598378-32599704	19:j:32598378-32599704	15	1.000	1.000	junction	12.837
Skin - Sun Exposed (Lower leg)	ANKRD27	gene:ENSG00000105186:c:32599776-32599972	19:j:32599776-32599972	15	1.000	1.000	junction	12.837
Skin - Sun Exposed (Lower leg)	ANKRD27	gene:ENSG00000105186:c:32604424-32605835	19:j:32604424-32605835	15	1.000	1.000	junction	12.837
Skin - Sun Exposed (Lower leg)	ANKRD27	gene:ENSG00000105186:c:32605954-32607635	19:j:32605954-32607635	14	1.000	0.933	junction	12.837
Skin - Sun Exposed (Lower leg)	ANKRD27	gene:ENSG00000105186:c:32615780-32617589	19:j:32615780-32617589	13	1.000	0.867	junction	12.837
Skin - Sun Exposed (Lower leg)	ANKRD27	gene:ENSG00000105186:c:32639488-32640307	19:j:32639488-32640307	14	1.000	0.933	junction	12.837
Skin - Sun Exposed (Lower leg)	ANKRD27	gene:ENSG00000105186:s:32602015-32602126	19:j:32600050-32602015	15	0.646	1.000	junction	12.837
Skin - Sun Exposed (Lower leg)	ANKRD27	gene:ENSG00000105186:s:32615658-32615780	19:j:32607832-32615658	13	0.522	0.867	junction	12.837
Skin - Sun Exposed (Lower leg)	ANKRD27	gene:ENSG00000105186:t:32640307-32640385	19:j:32640385-32642024	13	0.879	0.867	junction	12.837
Skin - Sun Exposed (Lower leg)	ANKRD28	gene:ENSG00000206560:c:15677056-15677480	3:j:15677056-15677480	15	1.000	1.000	junction	21.460
Skin - Sun Exposed (Lower leg)	ANKRD28	gene:ENSG00000206560:c:15679384-15679476	3:j:15679384-15679476	15	1.000	1.000	junction	21.460
Skin - Sun Exposed (Lower leg)	ANKRD28	gene:ENSG00000206560:c:15685445-15686002	3:j:15685445-15686002	15	1.000	1.000	junction	21.460
Skin - Sun Exposed (Lower leg)	ANKRD28	gene:ENSG00000206560:c:15686119-15686222	3:j:15686119-15686222	14	1.000	0.933	junction	21.460
Skin - Sun Exposed (Lower leg)	ANKRD28	gene:ENSG00000206560:c:15694813-15695188	3:j:15694813-15695188	14	1.000	0.933	junction	21.460
Skin - Sun Exposed (Lower leg)	ANKRD28	gene:ENSG00000206560:s:15669792-15670556	3:i:15668306-15669791	15	0.949	1.000	intron	21.460
Skin - Sun Exposed (Lower leg)	ANKRD28	gene:ENSG00000206560:s:15675898-15676223	3:j:15670556-15675898	13	0.675	0.867	junction	21.460
Skin - Sun Exposed (Lower leg)	ANKRD28	gene:ENSG00000206560:s:15678209-15678354	3:j:15677562-15678209	14	0.925	0.933	junction	21.460
Skin - Sun Exposed (Lower leg)	ANKRD28	gene:ENSG00000206560:s:15683742-15685445	3:j:15679563-15685226	15	0.863	1.000	junction	21.460
Skin - Sun Exposed (Lower leg)	ANKRD28	gene:ENSG00000206560:s:15689840-15690220	3:j:15686309-15690019	13	0.722	0.867	junction	21.460
Skin - Sun Exposed (Lower leg)	ANKRD28	gene:ENSG00000206560:s:15707924-15708064	3:j:15696245-15707924	13	0.748	0.867	junction	21.460
Skin - Sun Exposed (Lower leg)	ANKRD28	gene:ENSG00000206560:s:15709668-15709736	3:j:15708064-15709668	14	0.515	0.933	junction	21.460
Skin - Sun Exposed (Lower leg)	ANKRD28	gene:ENSG00000206560:t:15678209-15678354	3:j:15678354-15679301	15	0.962	1.000	junction	21.460
Skin - Sun Exposed (Lower leg)	ANKRD28	gene:ENSG00000206560:t:15713527-15713641	3:j:15713641-15714578	13	0.776	0.867	junction	21.460
Skin - Sun Exposed (Lower leg)	ANKRD35	gene:ENSG00000198483:c:145866765-145867287	1:j:145866765-145867287	15	1.000	1.000	junction	43.138
Skin - Sun Exposed (Lower leg)	ANKRD35	gene:ENSG00000198483:c:145867392-145867991	1:j:145867392-145867991	15	1.000	1.000	junction	43.138
Skin - Sun Exposed (Lower leg)	ANKRD35	gene:ENSG00000198483:c:145868056-145868311	1:j:145868056-145868311	15	1.000	1.000	junction	43.138
Skin - Sun Exposed (Lower leg)	ANKRD35	gene:ENSG00000198483:c:145868400-145871982	1:j:145868400-145871982	15	1.000	1.000	junction	43.138
Skin - Sun Exposed (Lower leg)	ANKRD35	gene:ENSG00000198483:c:145873985-145874155	1:j:145873985-145874155	15	1.000	1.000	junction	43.138
Skin - Sun Exposed (Lower leg)	ANKRD35	gene:ENSG00000198483:c:145876246-145876569	1:j:145876246-145876569	15	1.000	1.000	junction	43.138
Skin - Sun Exposed (Lower leg)	ANKRD35	gene:ENSG00000198483:c:145878032-145878391	1:j:145878032-145878391	15	1.000	1.000	junction	43.138
Skin - Sun Exposed (Lower leg)	ANKRD35	gene:ENSG00000198483:c:145878479-145879258	1:j:145878479-145879258	15	1.000	1.000	junction	43.138
Skin - Sun Exposed (Lower leg)	ANKRD35	gene:ENSG00000198483:c:145879388-145885720	1:j:145879388-145885720	14	1.000	0.933	junction	43.138
Skin - Sun Exposed (Lower leg)	ANKRD35	gene:ENSG00000198483:s:145877968-145878032	1:j:145876873-145877968	15	0.651	1.000	junction	43.138
Skin - Sun Exposed (Lower leg)	ANKRD35	gene:ENSG00000198483:t:145876569-145876639	1:j:145876639-145876816	15	0.661	1.000	junction	43.138
Skin - Sun Exposed (Lower leg)	ANKRD36	gene:ENSG00000135976:c:97241479-97243846	2:j:97241479-97243846	14	1.000	0.933	junction	6.279
Skin - Sun Exposed (Lower leg)	ANKRD37	gene:ENSG00000186352:s:185397150-185397707	4:j:185397302-185398937	15	0.568	1.000	junction	24.909
Skin - Sun Exposed (Lower leg)	ANKRD37	gene:ENSG00000186352:s:185399570-185399773	4:i:185399774-185400016	15	0.530	1.000	intron	24.909
Skin - Sun Exposed (Lower leg)	ANKRD37	gene:ENSG00000186352:t:185397150-185397707	4:j:185396950-185397150	14	0.860	0.933	junction	24.909
Skin - Sun Exposed (Lower leg)	ANKRD39	gene:ENSG00000213337:c:96853604-96854338	2:j:96853604-96854338	14	1.000	0.933	junction	8.112
Skin - Sun Exposed (Lower leg)	ANKRD39	gene:ENSG00000213337:s:96853401-96853604	2:j:96848444-96853401	14	0.917	0.933	junction	8.112
Skin - Sun Exposed (Lower leg)	ANKRD40	gene:ENSG00000154945:c:50696143-50696940	17:j:50696143-50696940	15	1.000	1.000	junction	11.828
Skin - Sun Exposed (Lower leg)	ANKRD40	gene:ENSG00000154945:c:50697121-50699399	17:j:50697121-50699399	14	1.000	0.933	junction	11.828
Skin - Sun Exposed (Lower leg)	ANKRD40	gene:ENSG00000154945:c:50699893-50700568	17:j:50699893-50700568	14	1.000	0.933	junction	11.828
Skin - Sun Exposed (Lower leg)	ANKRD46	gene:ENSG00000186106:c:100528003-100529523	8:j:100528003-100529523	13	1.000	0.867	junction	7.415
Skin - Sun Exposed (Lower leg)	ANKRD52	gene:ENSG00000139645:c:56243876-56244051	12:j:56243876-56244051	14	1.000	0.933	junction	10.090
Skin - Sun Exposed (Lower leg)	ANKRD52	gene:ENSG00000139645:c:56244133-56244353	12:j:56244133-56244353	13	1.000	0.867	junction	10.090
Skin - Sun Exposed (Lower leg)	ANKRD52	gene:ENSG00000139645:c:56244435-56244652	12:j:56244435-56244652	14	1.000	0.933	junction	10.090
Skin - Sun Exposed (Lower leg)	ANKRD52	gene:ENSG00000139645:c:56244989-56245103	12:j:56244989-56245103	14	1.000	0.933	junction	10.090
Skin - Sun Exposed (Lower leg)	ANKRD52	gene:ENSG00000139645:c:56245190-56245377	12:j:56245190-56245377	15	1.000	1.000	junction	10.090
Skin - Sun Exposed (Lower leg)	ANKRD52	gene:ENSG00000139645:c:56247610-56247687	12:j:56247610-56247687	13	1.000	0.867	junction	10.090
Skin - Sun Exposed (Lower leg)	ANKRD52	gene:ENSG00000139645:c:56247774-56248023	12:j:56247774-56248023	13	1.000	0.867	junction	10.090
Skin - Sun Exposed (Lower leg)	ANKRD52	gene:ENSG00000139645:s:56243238-56243392	12:i:56237969-56243237	15	0.964	1.000	intron	10.090
Skin - Sun Exposed (Lower leg)	ANKRD54	gene:ENSG00000100124:c:37833206-37833684	22:j:37833206-37833684	15	1.000	1.000	junction	20.419
Skin - Sun Exposed (Lower leg)	ANKRD54	gene:ENSG00000100124:s:37838500-37838598	22:j:37833755-37838500	14	0.535	0.933	junction	20.419
Skin - Sun Exposed (Lower leg)	ANKRD54	gene:ENSG00000100124:t:37830855-37832017	22:j:37832017-37832637	15	0.981	1.000	junction	20.419
Skin - Sun Exposed (Lower leg)	ANKRD54	gene:ENSG00000100124:t:37832637-37832744	22:j:37832744-37832958	15	0.516	1.000	junction	20.419
Skin - Sun Exposed (Lower leg)	ANKRD54	gene:ENSG00000100124:t:37833684-37833755	22:j:37833755-37838500	14	0.713	0.933	junction	20.419
Skin - Sun Exposed (Lower leg)	ANKRD9	gene:ENSG00000156381:c:102507942-102508475	14:j:102507942-102508475	15	1.000	1.000	junction	22.276
Skin - Sun Exposed (Lower leg)	ANKRD9	gene:ENSG00000156381:t:102508475-102508549	14:j:102508549-102508641	15	0.839	1.000	junction	22.276
Skin - Sun Exposed (Lower leg)	ANKS1A	gene:ENSG00000064999:c:35079668-35079821	6:j:35079668-35079821	14	1.000	0.933	junction	14.427
Skin - Sun Exposed (Lower leg)	ANKS1A	gene:ENSG00000064999:c:35079928-35080994	6:j:35079928-35080994	15	1.000	1.000	junction	14.427
Skin - Sun Exposed (Lower leg)	ANKS1A	gene:ENSG00000064999:c:35081158-35082691	6:j:35081158-35082691	14	1.000	0.933	junction	14.427
Skin - Sun Exposed (Lower leg)	ANKS1A	gene:ENSG00000064999:c:35082816-35083155	6:j:35082816-35083155	15	1.000	1.000	junction	14.427
Skin - Sun Exposed (Lower leg)	ANKS1A	gene:ENSG00000064999:c:35083226-35083417	6:j:35083226-35083417	15	1.000	1.000	junction	14.427
Skin - Sun Exposed (Lower leg)	ANKS1A	gene:ENSG00000064999:c:35084258-35085766	6:j:35084258-35085766	15	1.000	1.000	junction	14.427
Skin - Sun Exposed (Lower leg)	ANKS1A	gene:ENSG00000064999:s:35054099-35054165	6:j:35054165-35060147	14	0.743	0.933	junction	14.427
Skin - Sun Exposed (Lower leg)	ANKS1A	gene:ENSG00000064999:s:35083417-35083503	6:j:35083503-35084121	15	0.866	1.000	junction	14.427
Skin - Sun Exposed (Lower leg)	ANKS1A	gene:ENSG00000064999:s:35085766-35085936	6:j:35085936-35086952	15	0.940	1.000	junction	14.427
Skin - Sun Exposed (Lower leg)	ANKS1A	gene:ENSG00000064999:s:35086952-35087049	6:j:35087049-35088606	15	0.520	1.000	junction	14.427
Skin - Sun Exposed (Lower leg)	ANKS1A	gene:ENSG00000064999:t:35060147-35060253	6:j:35054165-35060147	14	0.675	0.933	junction	14.427
Skin - Sun Exposed (Lower leg)	ANKS1A	gene:ENSG00000064999:t:35086952-35087049	6:j:35085936-35086952	15	0.973	1.000	junction	14.427
Skin - Sun Exposed (Lower leg)	ANKS3	gene:ENSG00000168096:c:4696896-4697017	16:j:4696896-4697017	15	1.000	1.000	junction	18.396
Skin - Sun Exposed (Lower leg)	ANKS3	gene:ENSG00000168096:c:4697104-4697333	16:j:4697104-4697333	15	1.000	1.000	junction	18.396
Skin - Sun Exposed (Lower leg)	ANKS3	gene:ENSG00000168096:c:4697416-4697977	16:j:4697416-4697977	15	1.000	1.000	junction	18.396
Skin - Sun Exposed (Lower leg)	ANKS3	gene:ENSG00000168096:c:4698062-4698427	16:j:4698062-4698427	15	1.000	1.000	junction	18.396
Skin - Sun Exposed (Lower leg)	ANKS3	gene:ENSG00000168096:c:4698599-4698800	16:j:4698599-4698800	14	1.000	0.933	junction	18.396
Skin - Sun Exposed (Lower leg)	ANKS3	gene:ENSG00000168096:c:4698941-4699052	16:j:4698941-4699052	14	1.000	0.933	junction	18.396
Skin - Sun Exposed (Lower leg)	ANKS3	gene:ENSG00000168096:c:4701134-4701434	16:j:4701134-4701434	14	1.000	0.933	junction	18.396
Skin - Sun Exposed (Lower leg)	ANKS3	gene:ENSG00000168096:c:4705253-4714051	16:j:4705253-4714051	14	1.000	0.933	junction	18.396
Skin - Sun Exposed (Lower leg)	ANKS3	gene:ENSG00000168096:s:4700970-4701134	16:j:4699176-4700970	15	0.523	1.000	junction	18.396
Skin - Sun Exposed (Lower leg)	ANKS3	gene:ENSG00000168096:s:4705095-4705230	16:j:4702242-4705095	14	0.913	0.933	junction	18.396
Skin - Sun Exposed (Lower leg)	ANKS6	gene:ENSG00000165138:s:98736282-98736623	9:i:98732554-98736282	15	0.683	1.000	intron	6.703
Skin - Sun Exposed (Lower leg)	ANKS6	gene:ENSG00000165138:s:98745559-98745675	9:j:98736623-98745559	14	0.965	0.933	junction	6.703
Skin - Sun Exposed (Lower leg)	ANKS6	gene:ENSG00000165138:t:98731329-98732553	9:i:98732554-98736282	15	0.647	1.000	intron	6.703
Skin - Sun Exposed (Lower leg)	ANKZF1	gene:ENSG00000163516:s:219229757-219229958	2:j:219229900-219230228	15	0.908	1.000	junction	72.737
Skin - Sun Exposed (Lower leg)	ANKZF1	gene:ENSG00000163516:s:219233667-219233943	2:j:219233943-219234133	15	0.938	1.000	junction	72.737
Skin - Sun Exposed (Lower leg)	ANKZF1	gene:ENSG00000163516:s:219234133-219234722	2:i:219234723-219234825	15	0.710	1.000	intron	72.737
Skin - Sun Exposed (Lower leg)	ANKZF1	gene:ENSG00000163516:s:219234826-219235312	2:i:219235313-219235473	15	0.705	1.000	intron	72.737
Skin - Sun Exposed (Lower leg)	ANKZF1	gene:ENSG00000163516:s:219236010-219236095	2:j:219236095-219236322	15	0.630	1.000	junction	72.737
Skin - Sun Exposed (Lower leg)	ANKZF1	gene:ENSG00000163516:t:219230228-219230405	2:j:219229900-219230228	15	0.970	1.000	junction	72.737
Skin - Sun Exposed (Lower leg)	ANKZF1	gene:ENSG00000163516:t:219232182-219232270	2:j:219232040-219232260	15	0.930	1.000	junction	72.737
Skin - Sun Exposed (Lower leg)	ANKZF1	gene:ENSG00000163516:t:219232490-219232879	2:j:219232362-219232490	15	0.961	1.000	junction	72.737
Skin - Sun Exposed (Lower leg)	ANKZF1	gene:ENSG00000163516:t:219235645-219235875	2:i:219235586-219235644	15	0.648	1.000	intron	72.737
Skin - Sun Exposed (Lower leg)	ANLN	gene:ENSG00000011426:s:36448939-36449837	7:j:36449837-36452477	13	0.827	0.867	junction	3.397
Skin - Sun Exposed (Lower leg)	ANO1	gene:ENSG00000131620:c:70104150-70105734	11:j:70104150-70105734	15	1.000	1.000	junction	26.558
Skin - Sun Exposed (Lower leg)	ANO1	gene:ENSG00000131620:c:70105788-70108353	11:j:70105788-70108353	15	1.000	1.000	junction	26.558
Skin - Sun Exposed (Lower leg)	ANO1	gene:ENSG00000131620:c:70124414-70126061	11:j:70124414-70126061	15	1.000	1.000	junction	26.558
Skin - Sun Exposed (Lower leg)	ANO1	gene:ENSG00000131620:c:70126195-70131919	11:j:70126195-70131919	15	1.000	1.000	junction	26.558
Skin - Sun Exposed (Lower leg)	ANO1	gene:ENSG00000131620:c:70157021-70161161	11:j:70157021-70161161	15	1.000	1.000	junction	26.558
Skin - Sun Exposed (Lower leg)	ANO1	gene:ENSG00000131620:c:70161362-70161622	11:j:70161362-70161622	15	1.000	1.000	junction	26.558
Skin - Sun Exposed (Lower leg)	ANO1	gene:ENSG00000131620:c:70161733-70163283	11:j:70161733-70163283	15	1.000	1.000	junction	26.558
Skin - Sun Exposed (Lower leg)	ANO1	gene:ENSG00000131620:c:70165570-70167242	11:j:70165570-70167242	15	1.000	1.000	junction	26.558
Skin - Sun Exposed (Lower leg)	ANO1	gene:ENSG00000131620:c:70167387-70170887	11:j:70167387-70170887	15	1.000	1.000	junction	26.558
Skin - Sun Exposed (Lower leg)	ANO1	gene:ENSG00000131620:c:70182686-70185590	11:j:70182686-70185590	15	1.000	1.000	junction	26.558
Skin - Sun Exposed (Lower leg)	ANO1	gene:ENSG00000131620:s:70087752-70088084	11:j:70088084-70103066	14	0.949	0.933	junction	26.558
Skin - Sun Exposed (Lower leg)	ANO1	gene:ENSG00000131620:s:70116458-70116579	11:j:70116499-70124350	13	0.821	0.867	junction	26.558
Skin - Sun Exposed (Lower leg)	ANO1	gene:ENSG00000131620:s:70131919-70132079	11:j:70132079-70149710	15	0.954	1.000	junction	26.558
Skin - Sun Exposed (Lower leg)	ANO1	gene:ENSG00000131620:s:70149710-70149792	11:j:70149792-70152450	15	0.961	1.000	junction	26.558
Skin - Sun Exposed (Lower leg)	ANO1	gene:ENSG00000131620:s:70153057-70153128	11:j:70153128-70156947	15	0.738	1.000	junction	26.558
Skin - Sun Exposed (Lower leg)	ANO1	gene:ENSG00000131620:s:70163283-70163577	11:j:70163340-70165470	15	0.652	1.000	junction	26.558
Skin - Sun Exposed (Lower leg)	ANO1	gene:ENSG00000131620:s:70180004-70180056	11:j:70180056-70182502	15	0.671	1.000	junction	26.558
Skin - Sun Exposed (Lower leg)	ANO1	gene:ENSG00000131620:s:70185590-70185695	11:j:70185695-70187738	15	0.852	1.000	junction	26.558
Skin - Sun Exposed (Lower leg)	ANO1	gene:ENSG00000131620:s:70187738-70188097	11:i:70188098-70189068	15	0.996	1.000	intron	26.558
Skin - Sun Exposed (Lower leg)	ANO1	gene:ENSG00000131620:t:70103999-70104150	11:j:70103164-70103999	15	0.961	1.000	junction	26.558
Skin - Sun Exposed (Lower leg)	ANO1	gene:ENSG00000131620:t:70156947-70157021	11:j:70153128-70156947	15	0.723	1.000	junction	26.558
Skin - Sun Exposed (Lower leg)	ANO1	gene:ENSG00000131620:t:70180004-70180056	11:j:70171039-70180004	15	0.960	1.000	junction	26.558
Skin - Sun Exposed (Lower leg)	ANO10	gene:ENSG00000160746:c:43555469-43561220	3:j:43555469-43561220	15	1.000	1.000	junction	26.996
Skin - Sun Exposed (Lower leg)	ANO10	gene:ENSG00000160746:c:43561402-43565653	3:j:43561402-43565653	15	1.000	1.000	junction	26.996
Skin - Sun Exposed (Lower leg)	ANO10	gene:ENSG00000160746:s:43549720-43549848	3:j:43432727-43549720	15	0.965	1.000	junction	26.996
Skin - Sun Exposed (Lower leg)	ANO10	gene:ENSG00000160746:s:43555278-43555469	3:j:43549848-43555278	15	0.963	1.000	junction	26.996
Skin - Sun Exposed (Lower leg)	ANO10	gene:ENSG00000160746:s:43580353-43580472	3:j:43577261-43580353	15	0.972	1.000	junction	26.996
Skin - Sun Exposed (Lower leg)	ANO10	gene:ENSG00000160746:s:43598532-43598666	3:j:43580472-43598532	15	0.960	1.000	junction	26.996
Skin - Sun Exposed (Lower leg)	ANO10	gene:ENSG00000160746:s:43605714-43605863	3:j:43600581-43605714	14	0.745	0.933	junction	26.996
Skin - Sun Exposed (Lower leg)	ANO10	gene:ENSG00000160746:t:43366348-43366974	3:j:43366974-43432611	15	0.970	1.000	junction	26.996
Skin - Sun Exposed (Lower leg)	ANO10	gene:ENSG00000160746:t:43432611-43432727	3:j:43432727-43549720	15	0.990	1.000	junction	26.996
Skin - Sun Exposed (Lower leg)	ANO10	gene:ENSG00000160746:t:43549720-43549848	3:j:43549848-43555278	15	0.929	1.000	junction	26.996
Skin - Sun Exposed (Lower leg)	ANO10	gene:ENSG00000160746:t:43565653-43565727	3:j:43565727-43574809	15	0.972	1.000	junction	26.996
Skin - Sun Exposed (Lower leg)	ANO10	gene:ENSG00000160746:t:43574809-43574864	3:j:43574864-43576692	15	0.971	1.000	junction	26.996
Skin - Sun Exposed (Lower leg)	ANO10	gene:ENSG00000160746:t:43598532-43598666	3:j:43598666-43600384	15	0.805	1.000	junction	26.996
Skin - Sun Exposed (Lower leg)	ANO3	gene:ENSG00000134343:s:26559719-26559779	11:i:26559780-26563039	14	0.963	0.933	intron	0.332
Skin - Sun Exposed (Lower leg)	ANO7L1	gene:ENSG00000237276:s:16216457-16216609	1:i:16216062-16216456	15	0.969	1.000	intron	28.891
Skin - Sun Exposed (Lower leg)	ANO8	gene:ENSG00000074855:c:17329831-17329959	19:j:17329831-17329959	15	1.000	1.000	junction	18.406
Skin - Sun Exposed (Lower leg)	ANO8	gene:ENSG00000074855:c:17330251-17330352	19:j:17330251-17330352	15	1.000	1.000	junction	18.406
Skin - Sun Exposed (Lower leg)	ANO8	gene:ENSG00000074855:c:17331215-17331295	19:j:17331215-17331295	15	1.000	1.000	junction	18.406
Skin - Sun Exposed (Lower leg)	ANO8	gene:ENSG00000074855:c:17333026-17333101	19:j:17333026-17333101	14	1.000	0.933	junction	18.406
Skin - Sun Exposed (Lower leg)	ANO8	gene:ENSG00000074855:c:17333800-17334565	19:j:17333800-17334565	13	1.000	0.867	junction	18.406
Skin - Sun Exposed (Lower leg)	ANO8	gene:ENSG00000074855:s:17324717-17325386	19:i:17323885-17324716	15	0.968	1.000	intron	18.406
Skin - Sun Exposed (Lower leg)	ANO8	gene:ENSG00000074855:s:17327235-17327345	19:j:17325386-17327235	15	0.864	1.000	junction	18.406
Skin - Sun Exposed (Lower leg)	ANO8	gene:ENSG00000074855:s:17327689-17327880	19:j:17327569-17327689	15	0.919	1.000	junction	18.406
Skin - Sun Exposed (Lower leg)	ANO8	gene:ENSG00000074855:s:17330828-17330991	19:j:17330504-17330828	15	0.854	1.000	junction	18.406
Skin - Sun Exposed (Lower leg)	ANO8	gene:ENSG00000074855:s:17331088-17331215	19:j:17330989-17331088	15	0.974	1.000	junction	18.406
Skin - Sun Exposed (Lower leg)	ANO8	gene:ENSG00000074855:s:17333690-17333800	19:j:17333554-17333690	15	0.928	1.000	junction	18.406
Skin - Sun Exposed (Lower leg)	ANO8	gene:ENSG00000074855:t:17327235-17327345	19:j:17327345-17327438	15	0.915	1.000	junction	18.406
Skin - Sun Exposed (Lower leg)	ANO8	gene:ENSG00000074855:t:17329959-17330014	19:j:17330014-17330125	15	0.895	1.000	junction	18.406
Skin - Sun Exposed (Lower leg)	ANO8	gene:ENSG00000074855:t:17331295-17331431	19:j:17331411-17332930	15	0.554	1.000	junction	18.406
Skin - Sun Exposed (Lower leg)	ANO8	gene:ENSG00000074855:t:17333101-17333239	19:j:17333239-17333422	15	0.913	1.000	junction	18.406
Skin - Sun Exposed (Lower leg)	ANO9	gene:ENSG00000185101:c:420860-420945	11:j:420860-420945	15	1.000	1.000	junction	96.136
Skin - Sun Exposed (Lower leg)	ANO9	gene:ENSG00000185101:c:421042-421141	11:j:421042-421141	15	1.000	1.000	junction	96.136
Skin - Sun Exposed (Lower leg)	ANO9	gene:ENSG00000185101:c:428394-428475	11:j:428394-428475	15	1.000	1.000	junction	96.136
Skin - Sun Exposed (Lower leg)	ANO9	gene:ENSG00000185101:c:428639-428722	11:j:428639-428722	15	1.000	1.000	junction	96.136
Skin - Sun Exposed (Lower leg)	ANO9	gene:ENSG00000185101:c:430179-430269	11:j:430179-430269	15	1.000	1.000	junction	96.136
Skin - Sun Exposed (Lower leg)	ANO9	gene:ENSG00000185101:c:430403-431694	11:j:430403-431694	15	1.000	1.000	junction	96.136
Skin - Sun Exposed (Lower leg)	ANO9	gene:ENSG00000185101:c:431906-431999	11:j:431906-431999	15	1.000	1.000	junction	96.136
Skin - Sun Exposed (Lower leg)	ANO9	gene:ENSG00000185101:c:433459-433815	11:j:433459-433815	15	1.000	1.000	junction	96.136
Skin - Sun Exposed (Lower leg)	ANO9	gene:ENSG00000185101:c:433937-434024	11:j:433937-434024	15	1.000	1.000	junction	96.136
Skin - Sun Exposed (Lower leg)	ANO9	gene:ENSG00000185101:s:418720-418813	11:j:418589-418720	15	0.534	1.000	junction	96.136
Skin - Sun Exposed (Lower leg)	ANO9	gene:ENSG00000185101:s:418888-419415	11:i:418814-418887	15	0.603	1.000	intron	96.136
Skin - Sun Exposed (Lower leg)	ANO9	gene:ENSG00000185101:s:419582-419729	11:j:418989-419582	15	0.733	1.000	junction	96.136
Skin - Sun Exposed (Lower leg)	ANO9	gene:ENSG00000185101:s:420463-420615	11:i:419730-420462	15	0.699	1.000	intron	96.136
Skin - Sun Exposed (Lower leg)	ANO9	gene:ENSG00000185101:s:420718-420860	11:i:420616-420717	15	0.578	1.000	intron	96.136
Skin - Sun Exposed (Lower leg)	ANO9	gene:ENSG00000185101:s:428088-428247	11:j:421198-428088	15	0.754	1.000	junction	96.136
Skin - Sun Exposed (Lower leg)	ANO9	gene:ENSG00000185101:s:428358-428394	11:j:428199-428358	15	0.869	1.000	junction	96.136
Skin - Sun Exposed (Lower leg)	ANO9	gene:ENSG00000185101:s:429474-429758	11:j:428826-429570	15	0.586	1.000	junction	96.136
Skin - Sun Exposed (Lower leg)	ANO9	gene:ENSG00000185101:s:431848-431906	11:j:431767-431848	15	0.771	1.000	junction	96.136
Skin - Sun Exposed (Lower leg)	ANO9	gene:ENSG00000185101:s:433314-433459	11:i:432055-433313	15	0.523	1.000	intron	96.136
Skin - Sun Exposed (Lower leg)	ANO9	gene:ENSG00000185101:s:441921-442011	11:j:434098-441921	15	0.953	1.000	junction	96.136
Skin - Sun Exposed (Lower leg)	ANO9	gene:ENSG00000185101:t:421141-421286	11:j:421198-428088	15	0.830	1.000	junction	96.136
Skin - Sun Exposed (Lower leg)	ANP32A	gene:ENSG00000140350:s:68780410-68781605	15:j:68780142-68780410	15	0.637	1.000	junction	45.878
Skin - Sun Exposed (Lower leg)	ANP32A	gene:ENSG00000140350:s:68782772-68783053	15:j:68780473-68782956	15	0.786	1.000	junction	45.878
Skin - Sun Exposed (Lower leg)	ANP32A	gene:ENSG00000140350:s:68784271-68784595	15:j:68783053-68784397	15	0.845	1.000	junction	45.878
Skin - Sun Exposed (Lower leg)	ANP32A	gene:ENSG00000140350:s:68787770-68787919	15:j:68787535-68787770	15	0.869	1.000	junction	45.878
Skin - Sun Exposed (Lower leg)	ANP32A	gene:ENSG00000140350:t:68784271-68784595	15:j:68784595-68787413	15	0.810	1.000	junction	45.878
Skin - Sun Exposed (Lower leg)	ANP32A	gene:ENSG00000140350:t:68787770-68787919	15:j:68787919-68820698	15	0.813	1.000	junction	45.878
Skin - Sun Exposed (Lower leg)	ANP32B	gene:ENSG00000136938:c:97994780-97998556	9:j:97994780-97998556	15	1.000	1.000	junction	137.783
Skin - Sun Exposed (Lower leg)	ANP32B	gene:ENSG00000136938:c:98011389-98012421	9:j:98011389-98012421	15	1.000	1.000	junction	137.783
Skin - Sun Exposed (Lower leg)	ANP32B	gene:ENSG00000136938:s:97998556-97998678	9:j:97998678-98004964	15	0.962	1.000	junction	137.783
Skin - Sun Exposed (Lower leg)	ANP32B	gene:ENSG00000136938:s:98004935-98005298	9:j:98005153-98011271	15	0.975	1.000	junction	137.783
Skin - Sun Exposed (Lower leg)	ANP32B	gene:ENSG00000136938:t:97994629-97994780	9:j:97983609-97994631	15	0.993	1.000	junction	137.783
Skin - Sun Exposed (Lower leg)	ANP32B	gene:ENSG00000136938:t:98004935-98005298	9:j:97998678-98004964	15	0.954	1.000	junction	137.783
Skin - Sun Exposed (Lower leg)	ANP32B	gene:ENSG00000136938:t:98011271-98011389	9:j:98005153-98011271	15	0.943	1.000	junction	137.783
Skin - Sun Exposed (Lower leg)	ANP32B	gene:ENSG00000136938:t:98015364-98015943	9:j:98012472-98015364	15	0.919	1.000	junction	137.783
Skin - Sun Exposed (Lower leg)	ANP32E	gene:ENSG00000143401:s:150226608-150226795	1:j:150223240-150226608	15	0.904	1.000	junction	12.802
Skin - Sun Exposed (Lower leg)	ANP32E	gene:ENSG00000143401:s:150230571-150230693	1:j:150229237-150230571	15	0.952	1.000	junction	12.802
Skin - Sun Exposed (Lower leg)	ANP32E	gene:ENSG00000143401:s:150231777-150231926	1:j:150230693-150231777	15	0.969	1.000	junction	12.802
Skin - Sun Exposed (Lower leg)	ANP32E	gene:ENSG00000143401:s:150235733-150236064	1:j:150231926-150235733	15	0.955	1.000	junction	12.802
Skin - Sun Exposed (Lower leg)	ANP32E	gene:ENSG00000143401:t:150218417-150220761	1:j:150220761-150223186	15	0.667	1.000	junction	12.802
Skin - Sun Exposed (Lower leg)	ANP32E	gene:ENSG00000143401:t:150226608-150226795	1:j:150226795-150229072	15	0.966	1.000	junction	12.802
Skin - Sun Exposed (Lower leg)	ANP32E	gene:ENSG00000143401:t:150229072-150229237	1:j:150229237-150230571	15	0.945	1.000	junction	12.802
Skin - Sun Exposed (Lower leg)	ANP32E	gene:ENSG00000143401:t:150230571-150230693	1:j:150230693-150231777	15	0.950	1.000	junction	12.802
Skin - Sun Exposed (Lower leg)	ANP32E	gene:ENSG00000143401:t:150231777-150231926	1:j:150231926-150235733	15	0.960	1.000	junction	12.802
Skin - Sun Exposed (Lower leg)	ANPEP	gene:ENSG00000166825:c:89790541-89790953	15:j:89790541-89790953	15	1.000	1.000	junction	63.344
Skin - Sun Exposed (Lower leg)	ANPEP	gene:ENSG00000166825:c:89792327-89792452	15:j:89792327-89792452	15	1.000	1.000	junction	63.344
Skin - Sun Exposed (Lower leg)	ANPEP	gene:ENSG00000166825:c:89792562-89793035	15:j:89792562-89793035	15	1.000	1.000	junction	63.344
Skin - Sun Exposed (Lower leg)	ANPEP	gene:ENSG00000166825:c:89799315-89799426	15:j:89799315-89799426	15	1.000	1.000	junction	63.344
Skin - Sun Exposed (Lower leg)	ANPEP	gene:ENSG00000166825:c:89801187-89801435	15:j:89801187-89801435	15	1.000	1.000	junction	63.344
Skin - Sun Exposed (Lower leg)	ANPEP	gene:ENSG00000166825:c:89803304-89803442	15:j:89803304-89803442	15	1.000	1.000	junction	63.344
Skin - Sun Exposed (Lower leg)	ANPEP	gene:ENSG00000166825:c:89803507-89803647	15:j:89803507-89803647	15	1.000	1.000	junction	63.344
Skin - Sun Exposed (Lower leg)	ANPEP	gene:ENSG00000166825:c:89803790-89803889	15:j:89803790-89803889	15	1.000	1.000	junction	63.344
Skin - Sun Exposed (Lower leg)	ANPEP	gene:ENSG00000166825:s:89790460-89790541	15:j:89785501-89790460	15	0.949	1.000	junction	63.344
Skin - Sun Exposed (Lower leg)	ANPEP	gene:ENSG00000166825:s:89792160-89792327	15:j:89791093-89792160	15	0.847	1.000	junction	63.344
Skin - Sun Exposed (Lower leg)	ANPEP	gene:ENSG00000166825:s:89799260-89799315	15:j:89797722-89799260	15	0.874	1.000	junction	63.344
Skin - Sun Exposed (Lower leg)	ANPEP	gene:ENSG00000166825:s:89801111-89801187	15:j:89799559-89801111	15	0.696	1.000	junction	63.344
Skin - Sun Exposed (Lower leg)	ANPEP	gene:ENSG00000166825:s:89802407-89802736	15:i:89801912-89802406	14	0.758	0.933	intron	63.344
Skin - Sun Exposed (Lower leg)	ANPEP	gene:ENSG00000166825:s:89803239-89803304	15:j:89801607-89803239	14	0.507	0.933	junction	63.344
Skin - Sun Exposed (Lower leg)	ANPEP	gene:ENSG00000166825:s:89804253-89804407	15:j:89804002-89804253	14	0.683	0.933	junction	63.344
Skin - Sun Exposed (Lower leg)	ANPEP	gene:ENSG00000166825:s:89804491-89804851	15:j:89804407-89804491	15	0.954	1.000	junction	63.344
Skin - Sun Exposed (Lower leg)	ANPEP	gene:ENSG00000166825:s:89805321-89805463	15:j:89805217-89805321	14	0.934	0.933	junction	63.344
Skin - Sun Exposed (Lower leg)	ANPEP	gene:ENSG00000166825:s:89805970-89806945	15:j:89805463-89805970	15	0.615	1.000	junction	63.344
Skin - Sun Exposed (Lower leg)	ANPEP	gene:ENSG00000166825:t:89793035-89793187	15:j:89793126-89797575	15	0.868	1.000	junction	63.344
Skin - Sun Exposed (Lower leg)	ANPEP	gene:ENSG00000166825:t:89801435-89801607	15:j:89801607-89803239	14	0.766	0.933	junction	63.344
Skin - Sun Exposed (Lower leg)	ANPEP	gene:ENSG00000166825:t:89801761-89801912	15:i:89801912-89802406	14	0.872	0.933	intron	63.344
Skin - Sun Exposed (Lower leg)	ANTXR1	gene:ENSG00000169604:c:69013651-69040044	2:j:69013651-69040044	13	1.000	0.867	junction	28.117
Skin - Sun Exposed (Lower leg)	ANTXR1	gene:ENSG00000169604:c:69040115-69044742	2:j:69040115-69044742	14	1.000	0.933	junction	28.117
Skin - Sun Exposed (Lower leg)	ANTXR1	gene:ENSG00000169604:c:69044813-69070647	2:j:69044813-69070647	15	1.000	1.000	junction	28.117
Skin - Sun Exposed (Lower leg)	ANTXR1	gene:ENSG00000169604:c:69070728-69071754	2:j:69070728-69071754	15	1.000	1.000	junction	28.117
Skin - Sun Exposed (Lower leg)	ANTXR1	gene:ENSG00000169604:c:69071787-69073022	2:j:69071787-69073022	13	1.000	0.867	junction	28.117
Skin - Sun Exposed (Lower leg)	ANTXR1	gene:ENSG00000169604:c:69073101-69075590	2:j:69073101-69075590	15	1.000	1.000	junction	28.117
Skin - Sun Exposed (Lower leg)	ANTXR1	gene:ENSG00000169604:c:69075658-69077408	2:j:69075658-69077408	15	1.000	1.000	junction	28.117
Skin - Sun Exposed (Lower leg)	ANTXR1	gene:ENSG00000169604:c:69123086-69124565	2:j:69123086-69124565	15	1.000	1.000	junction	28.117
Skin - Sun Exposed (Lower leg)	ANTXR1	gene:ENSG00000169604:c:69152264-69170248	2:j:69152264-69170248	15	1.000	1.000	junction	28.117
Skin - Sun Exposed (Lower leg)	ANTXR1	gene:ENSG00000169604:c:69170289-69181786	2:j:69170289-69181786	14	1.000	0.933	junction	28.117
Skin - Sun Exposed (Lower leg)	ANTXR1	gene:ENSG00000169604:c:69181881-69182493	2:j:69181881-69182493	15	1.000	1.000	junction	28.117
Skin - Sun Exposed (Lower leg)	ANTXR1	gene:ENSG00000169604:c:69182660-69193335	2:j:69182660-69193335	14	1.000	0.933	junction	28.117
Skin - Sun Exposed (Lower leg)	ANTXR1	gene:ENSG00000169604:c:69193415-69245225	2:j:69193415-69245225	14	1.000	0.933	junction	28.117
Skin - Sun Exposed (Lower leg)	ANTXR1	gene:ENSG00000169604:s:69077230-69077488	2:j:69077488-69090859	15	0.978	1.000	junction	28.117
Skin - Sun Exposed (Lower leg)	ANTXR1	gene:ENSG00000169604:s:69124565-69124643	2:j:69124643-69152169	15	0.690	1.000	junction	28.117
Skin - Sun Exposed (Lower leg)	ANTXR2	gene:ENSG00000163297:c:79977701-79978007	4:j:79977701-79978007	13	1.000	0.867	junction	14.446
Skin - Sun Exposed (Lower leg)	ANTXR2	gene:ENSG00000163297:c:80033570-80035972	4:j:80033570-80035972	13	1.000	0.867	junction	14.446
Skin - Sun Exposed (Lower leg)	ANTXR2	gene:ENSG00000163297:s:79906762-79907467	4:i:79906173-79906761	15	0.920	1.000	intron	14.446
Skin - Sun Exposed (Lower leg)	ANTXR2	gene:ENSG00000163297:s:79977537-79977701	4:j:79907467-79977621	13	0.819	0.867	junction	14.446
Skin - Sun Exposed (Lower leg)	ANTXR2	gene:ENSG00000163297:s:79983878-79983970	4:j:79978174-79983878	13	0.919	0.867	junction	14.446
Skin - Sun Exposed (Lower leg)	ANTXR2	gene:ENSG00000163297:t:79906762-79907467	4:j:79907467-79977621	13	0.903	0.867	junction	14.446
Skin - Sun Exposed (Lower leg)	ANXA1	gene:ENSG00000135046:c:73158601-73158695	9:j:73158601-73158695	15	1.000	1.000	junction	203.618
Skin - Sun Exposed (Lower leg)	ANXA1	gene:ENSG00000135046:s:73151757-73151924	9:j:73151924-73158522	15	0.883	1.000	junction	203.618
Skin - Sun Exposed (Lower leg)	ANXA1	gene:ENSG00000135046:s:73158695-73158803	9:j:73158803-73159329	15	0.751	1.000	junction	203.618
Skin - Sun Exposed (Lower leg)	ANXA1	gene:ENSG00000135046:s:73159329-73159879	9:j:73159423-73160263	15	0.939	1.000	junction	203.618
Skin - Sun Exposed (Lower leg)	ANXA1	gene:ENSG00000135046:s:73160263-73160376	9:j:73160376-73160803	15	0.749	1.000	junction	203.618
Skin - Sun Exposed (Lower leg)	ANXA1	gene:ENSG00000135046:s:73160803-73160893	9:j:73160893-73162782	15	0.914	1.000	junction	203.618
Skin - Sun Exposed (Lower leg)	ANXA1	gene:ENSG00000135046:s:73162782-73162861	9:j:73162861-73163476	15	0.801	1.000	junction	203.618
Skin - Sun Exposed (Lower leg)	ANXA1	gene:ENSG00000135046:s:73163476-73163532	9:j:73163532-73165116	15	0.901	1.000	junction	203.618
Skin - Sun Exposed (Lower leg)	ANXA1	gene:ENSG00000135046:s:73165116-73165544	9:j:73165209-73166097	15	0.918	1.000	junction	203.618
Skin - Sun Exposed (Lower leg)	ANXA1	gene:ENSG00000135046:s:73166097-73166192	9:j:73166192-73167497	15	0.827	1.000	junction	203.618
Skin - Sun Exposed (Lower leg)	ANXA1	gene:ENSG00000135046:s:73167497-73167869	9:j:73167555-73169032	15	0.813	1.000	junction	203.618
Skin - Sun Exposed (Lower leg)	ANXA1	gene:ENSG00000135046:s:73168098-73169154	9:j:73169154-73170051	15	0.833	1.000	junction	203.618
Skin - Sun Exposed (Lower leg)	ANXA1	gene:ENSG00000135046:t:73157654-73158601	9:j:73151924-73158522	15	0.947	1.000	junction	203.618
Skin - Sun Exposed (Lower leg)	ANXA11	gene:ENSG00000122359:c:80159195-80161935	10:j:80159195-80161935	15	1.000	1.000	junction	112.559
Skin - Sun Exposed (Lower leg)	ANXA11	gene:ENSG00000122359:c:80162028-80163349	10:j:80162028-80163349	15	1.000	1.000	junction	112.559
Skin - Sun Exposed (Lower leg)	ANXA11	gene:ENSG00000122359:c:80163405-80163534	10:j:80163405-80163534	15	1.000	1.000	junction	112.559
Skin - Sun Exposed (Lower leg)	ANXA11	gene:ENSG00000122359:c:80163613-80164053	10:j:80163613-80164053	15	1.000	1.000	junction	112.559
Skin - Sun Exposed (Lower leg)	ANXA11	gene:ENSG00000122359:c:80166197-80166890	10:j:80166197-80166890	15	1.000	1.000	junction	112.559
Skin - Sun Exposed (Lower leg)	ANXA11	gene:ENSG00000122359:c:80166984-80167226	10:j:80166984-80167226	15	1.000	1.000	junction	112.559
Skin - Sun Exposed (Lower leg)	ANXA11	gene:ENSG00000122359:c:80167313-80168969	10:j:80167313-80168969	15	1.000	1.000	junction	112.559
Skin - Sun Exposed (Lower leg)	ANXA11	gene:ENSG00000122359:s:80157641-80157763	10:j:80155912-80157641	15	0.847	1.000	junction	112.559
Skin - Sun Exposed (Lower leg)	ANXA11	gene:ENSG00000122359:s:80157846-80158025	10:j:80157763-80157967	15	0.971	1.000	junction	112.559
Skin - Sun Exposed (Lower leg)	ANXA11	gene:ENSG00000122359:s:80159100-80159195	10:j:80158025-80159100	15	0.819	1.000	junction	112.559
Skin - Sun Exposed (Lower leg)	ANXA11	gene:ENSG00000122359:s:80172807-80173021	10:j:80170915-80172807	15	0.990	1.000	junction	112.559
Skin - Sun Exposed (Lower leg)	ANXA11	gene:ENSG00000122359:s:80205343-80205572	10:j:80176155-80205343	15	0.551	1.000	junction	112.559
Skin - Sun Exposed (Lower leg)	ANXA11	gene:ENSG00000122359:t:80150889-80155912	10:j:80155912-80157641	15	0.705	1.000	junction	112.559
Skin - Sun Exposed (Lower leg)	ANXA11	gene:ENSG00000122359:t:80164053-80164143	10:j:80164143-80166084	15	0.909	1.000	junction	112.559
Skin - Sun Exposed (Lower leg)	ANXA11	gene:ENSG00000122359:t:80170800-80170915	10:j:80170915-80172807	15	0.992	1.000	junction	112.559
Skin - Sun Exposed (Lower leg)	ANXA11	gene:ENSG00000122359:t:80172807-80173021	10:j:80172869-80176107	15	0.728	1.000	junction	112.559
Skin - Sun Exposed (Lower leg)	ANXA11	gene:ENSG00000122359:t:80176107-80176155	10:j:80176155-80205343	15	0.837	1.000	junction	112.559
Skin - Sun Exposed (Lower leg)	ANXA2	gene:ENSG00000182718:s:60349075-60349197	15:j:60347689-60349075	15	0.838	1.000	junction	972.842
Skin - Sun Exposed (Lower leg)	ANXA2	gene:ENSG00000182718:s:60351192-60351553	15:j:60349197-60351193	15	0.918	1.000	junction	972.842
Skin - Sun Exposed (Lower leg)	ANXA2	gene:ENSG00000182718:s:60351724-60351819	15:j:60351251-60351724	15	0.937	1.000	junction	972.842
Skin - Sun Exposed (Lower leg)	ANXA2	gene:ENSG00000182718:s:60352379-60352476	15:j:60351819-60352383	15	0.790	1.000	junction	972.842
Skin - Sun Exposed (Lower leg)	ANXA2	gene:ENSG00000182718:s:60354153-60354213	15:j:60352476-60354154	15	0.918	1.000	junction	972.842
Skin - Sun Exposed (Lower leg)	ANXA2	gene:ENSG00000182718:s:60355428-60355998	15:j:60354213-60355919	15	0.882	1.000	junction	972.842
Skin - Sun Exposed (Lower leg)	ANXA2	gene:ENSG00000182718:s:60357146-60357236	15:j:60355998-60357146	15	0.892	1.000	junction	972.842
Skin - Sun Exposed (Lower leg)	ANXA2	gene:ENSG00000182718:s:60360931-60361054	15:j:60357236-60360941	15	0.955	1.000	junction	972.842
Skin - Sun Exposed (Lower leg)	ANXA2	gene:ENSG00000182718:s:60364429-60364523	15:j:60361054-60364429	15	1.000	1.000	junction	972.842
Skin - Sun Exposed (Lower leg)	ANXA2	gene:ENSG00000182718:s:60382342-60384827	15:j:60364523-60382342	15	0.996	1.000	junction	972.842
Skin - Sun Exposed (Lower leg)	ANXA2	gene:ENSG00000182718:s:60385557-60387097	15:j:60382441-60386028	15	0.991	1.000	junction	972.842
Skin - Sun Exposed (Lower leg)	ANXA2	gene:ENSG00000182718:s:60397255-60397338	15:j:60386086-60397258	15	0.828	1.000	junction	972.842
Skin - Sun Exposed (Lower leg)	ANXA2	gene:ENSG00000182718:s:60397871-60398043	15:j:60386086-60397943	15	0.920	1.000	junction	972.842
Skin - Sun Exposed (Lower leg)	ANXA2	gene:ENSG00000182718:t:60364429-60364523	15:j:60364523-60382342	15	0.982	1.000	junction	972.842
Skin - Sun Exposed (Lower leg)	ANXA2	gene:ENSG00000182718:t:60385557-60387097	15:j:60386086-60397943	15	0.906	1.000	junction	972.842
Skin - Sun Exposed (Lower leg)	ANXA3	gene:ENSG00000138772:c:78591623-78595381	4:j:78591623-78595381	15	1.000	1.000	junction	13.117
Skin - Sun Exposed (Lower leg)	ANXA3	gene:ENSG00000138772:c:78601568-78604277	4:j:78601568-78604277	15	1.000	1.000	junction	13.117
Skin - Sun Exposed (Lower leg)	ANXA3	gene:ENSG00000138772:s:78573180-78573267	4:j:78573267-78579027	13	0.861	0.867	junction	13.117
Skin - Sun Exposed (Lower leg)	ANXA3	gene:ENSG00000138772:s:78595381-78595437	4:j:78595437-78595794	14	0.673	0.933	junction	13.117
Skin - Sun Exposed (Lower leg)	ANXA3	gene:ENSG00000138772:s:78597073-78597414	4:j:78597414-78601510	15	0.924	1.000	junction	13.117
Skin - Sun Exposed (Lower leg)	ANXA3	gene:ENSG00000138772:s:78601864-78604399	4:j:78604399-78610056	14	0.805	0.933	junction	13.117
Skin - Sun Exposed (Lower leg)	ANXA4	gene:ENSG00000196975:c:69804627-69806385	2:j:69804627-69806385	15	1.000	1.000	junction	56.272
Skin - Sun Exposed (Lower leg)	ANXA4	gene:ENSG00000196975:c:69819338-69820699	2:j:69819338-69820699	15	1.000	1.000	junction	56.272
Skin - Sun Exposed (Lower leg)	ANXA4	gene:ENSG00000196975:s:69781494-69781574	2:j:69781574-69788054	15	0.936	1.000	junction	56.272
Skin - Sun Exposed (Lower leg)	ANXA4	gene:ENSG00000196975:s:69788054-69788141	2:j:69788141-69804533	15	0.918	1.000	junction	56.272
Skin - Sun Exposed (Lower leg)	ANXA4	gene:ENSG00000196975:s:69806385-69806498	2:j:69806498-69807906	15	0.945	1.000	junction	56.272
Skin - Sun Exposed (Lower leg)	ANXA4	gene:ENSG00000196975:s:69807906-69808189	2:j:69807996-69810594	15	0.790	1.000	junction	56.272
Skin - Sun Exposed (Lower leg)	ANXA4	gene:ENSG00000196975:s:69810594-69810902	2:j:69810673-69812653	15	0.850	1.000	junction	56.272
Skin - Sun Exposed (Lower leg)	ANXA4	gene:ENSG00000196975:s:69812653-69812709	2:j:69812709-69816101	15	0.870	1.000	junction	56.272
Skin - Sun Exposed (Lower leg)	ANXA4	gene:ENSG00000196975:s:69814787-69816194	2:j:69816194-69818599	15	0.880	1.000	junction	56.272
Skin - Sun Exposed (Lower leg)	ANXA4	gene:ENSG00000196975:s:69820699-69820821	2:j:69820821-69825456	15	0.930	1.000	junction	56.272
Skin - Sun Exposed (Lower leg)	ANXA4	gene:ENSG00000196975:t:69781494-69781574	2:j:69742175-69781520	15	0.907	1.000	junction	56.272
Skin - Sun Exposed (Lower leg)	ANXA4	gene:ENSG00000196975:t:69804533-69804627	2:j:69788141-69804533	15	0.902	1.000	junction	56.272
Skin - Sun Exposed (Lower leg)	ANXA4	gene:ENSG00000196975:t:69812653-69812709	2:j:69810673-69812653	15	0.851	1.000	junction	56.272
Skin - Sun Exposed (Lower leg)	ANXA5	gene:ENSG00000164111:c:121669724-121669954	4:j:121669724-121669954	15	1.000	1.000	junction	156.748
Skin - Sun Exposed (Lower leg)	ANXA5	gene:ENSG00000164111:c:121681761-121683364	4:j:121681761-121683364	15	1.000	1.000	junction	156.748
Skin - Sun Exposed (Lower leg)	ANXA5	gene:ENSG00000164111:c:121696624-121696863	4:j:121696624-121696863	15	1.000	1.000	junction	156.748
Skin - Sun Exposed (Lower leg)	ANXA5	gene:ENSG00000164111:s:121669312-121669724	4:j:121668527-121669602	15	0.739	1.000	junction	156.748
Skin - Sun Exposed (Lower leg)	ANXA5	gene:ENSG00000164111:s:121671547-121671642	4:j:121670012-121671547	15	0.893	1.000	junction	156.748
Skin - Sun Exposed (Lower leg)	ANXA5	gene:ENSG00000164111:s:121672533-121672626	4:j:121671642-121672533	15	0.846	1.000	junction	156.748
Skin - Sun Exposed (Lower leg)	ANXA5	gene:ENSG00000164111:s:121677894-121678322	4:j:121672626-121677894	15	0.961	1.000	junction	156.748
Skin - Sun Exposed (Lower leg)	ANXA5	gene:ENSG00000164111:s:121681362-121681761	4:j:121678494-121681671	15	0.874	1.000	junction	156.748
Skin - Sun Exposed (Lower leg)	ANXA5	gene:ENSG00000164111:s:121696581-121696624	4:j:121686372-121696581	15	0.995	1.000	junction	156.748
Skin - Sun Exposed (Lower leg)	ANXA5	gene:ENSG00000164111:t:121669954-121670012	4:j:121670012-121671547	15	0.990	1.000	junction	156.748
Skin - Sun Exposed (Lower leg)	ANXA5	gene:ENSG00000164111:t:121677894-121678322	4:j:121677950-121678415	15	0.976	1.000	junction	156.748
Skin - Sun Exposed (Lower leg)	ANXA5	gene:ENSG00000164111:t:121678352-121678494	4:j:121678494-121681671	15	0.995	1.000	junction	156.748
Skin - Sun Exposed (Lower leg)	ANXA6	gene:ENSG00000197043:c:151117180-151117758	5:j:151117180-151117758	15	1.000	1.000	junction	68.589
Skin - Sun Exposed (Lower leg)	ANXA6	gene:ENSG00000197043:c:151131289-151132476	5:j:151131289-151132476	15	1.000	1.000	junction	68.589
Skin - Sun Exposed (Lower leg)	ANXA6	gene:ENSG00000197043:c:151132571-151133094	5:j:151132571-151133094	15	1.000	1.000	junction	68.589
Skin - Sun Exposed (Lower leg)	ANXA6	gene:ENSG00000197043:c:151133187-151134427	5:j:151133187-151134427	15	1.000	1.000	junction	68.589
Skin - Sun Exposed (Lower leg)	ANXA6	gene:ENSG00000197043:c:151134483-151136256	5:j:151134483-151136256	15	1.000	1.000	junction	68.589
Skin - Sun Exposed (Lower leg)	ANXA6	gene:ENSG00000197043:c:151136335-151137231	5:j:151136335-151137231	15	1.000	1.000	junction	68.589
Skin - Sun Exposed (Lower leg)	ANXA6	gene:ENSG00000197043:c:151137321-151138678	5:j:151137321-151138678	15	1.000	1.000	junction	68.589
Skin - Sun Exposed (Lower leg)	ANXA6	gene:ENSG00000197043:c:151138791-151139353	5:j:151138791-151139353	15	1.000	1.000	junction	68.589
Skin - Sun Exposed (Lower leg)	ANXA6	gene:ENSG00000197043:c:151139447-151140153	5:j:151139447-151140153	14	1.000	0.933	junction	68.589
Skin - Sun Exposed (Lower leg)	ANXA6	gene:ENSG00000197043:s:151103570-151103695	5:j:151101507-151103570	15	0.900	1.000	junction	68.589
Skin - Sun Exposed (Lower leg)	ANXA6	gene:ENSG00000197043:s:151105245-151105303	5:j:151103692-151105245	15	0.885	1.000	junction	68.589
Skin - Sun Exposed (Lower leg)	ANXA6	gene:ENSG00000197043:s:151109753-151109846	5:j:151108550-151109753	15	0.873	1.000	junction	68.589
Skin - Sun Exposed (Lower leg)	ANXA6	gene:ENSG00000197043:s:151122147-151122260	5:j:151119390-151122147	15	0.936	1.000	junction	68.589
Skin - Sun Exposed (Lower leg)	ANXA6	gene:ENSG00000197043:s:151123959-151124367	5:j:151123011-151124286	15	0.987	1.000	junction	68.589
Skin - Sun Exposed (Lower leg)	ANXA6	gene:ENSG00000197043:s:151128181-151128371	5:j:151126480-151128181	15	0.990	1.000	junction	68.589
Skin - Sun Exposed (Lower leg)	ANXA6	gene:ENSG00000197043:s:151157680-151157882	5:j:151147926-151157680	14	0.942	0.933	junction	68.589
Skin - Sun Exposed (Lower leg)	ANXA6	gene:ENSG00000197043:t:151105245-151105303	5:j:151105303-151108455	15	0.881	1.000	junction	68.589
Skin - Sun Exposed (Lower leg)	ANXA6	gene:ENSG00000197043:t:151109753-151109846	5:j:151109846-151110627	15	0.826	1.000	junction	68.589
Skin - Sun Exposed (Lower leg)	ANXA6	gene:ENSG00000197043:t:151117758-151117837	5:j:151117837-151119300	15	0.881	1.000	junction	68.589
Skin - Sun Exposed (Lower leg)	ANXA6	gene:ENSG00000197043:t:151123959-151124367	5:j:151124367-151126402	15	0.924	1.000	junction	68.589
Skin - Sun Exposed (Lower leg)	ANXA6	gene:ENSG00000197043:t:151140153-151140243	5:j:151140243-151147884	14	0.978	0.933	junction	68.589
Skin - Sun Exposed (Lower leg)	ANXA7	gene:ENSG00000138279:c:73379954-73380031	10:j:73379954-73380031	15	1.000	1.000	junction	61.122
Skin - Sun Exposed (Lower leg)	ANXA7	gene:ENSG00000138279:c:73383345-73383577	10:j:73383345-73383577	15	1.000	1.000	junction	61.122
Skin - Sun Exposed (Lower leg)	ANXA7	gene:ENSG00000138279:c:73383690-73387689	10:j:73383690-73387689	15	1.000	1.000	junction	61.122
Skin - Sun Exposed (Lower leg)	ANXA7	gene:ENSG00000138279:c:73387783-73388312	10:j:73387783-73388312	15	1.000	1.000	junction	61.122
Skin - Sun Exposed (Lower leg)	ANXA7	gene:ENSG00000138279:c:73396583-73397164	10:j:73396583-73397164	15	1.000	1.000	junction	61.122
Skin - Sun Exposed (Lower leg)	ANXA7	gene:ENSG00000138279:c:73397274-73398181	10:j:73397274-73398181	15	1.000	1.000	junction	61.122
Skin - Sun Exposed (Lower leg)	ANXA7	gene:ENSG00000138279:s:73378911-73379023	10:j:73376217-73378911	15	0.959	1.000	junction	61.122
Skin - Sun Exposed (Lower leg)	ANXA7	gene:ENSG00000138279:s:73379879-73379954	10:j:73379023-73379879	15	0.753	1.000	junction	61.122
Skin - Sun Exposed (Lower leg)	ANXA7	gene:ENSG00000138279:s:73383175-73383345	10:j:73380201-73383175	15	0.912	1.000	junction	61.122
Skin - Sun Exposed (Lower leg)	ANXA7	gene:ENSG00000138279:s:73396519-73396583	10:j:73388414-73396519	15	0.985	1.000	junction	61.122
Skin - Sun Exposed (Lower leg)	ANXA7	gene:ENSG00000138279:s:73414012-73414076	10:j:73400857-73414012	15	0.881	1.000	junction	61.122
Skin - Sun Exposed (Lower leg)	ANXA7	gene:ENSG00000138279:t:73375101-73376217	10:j:73376217-73378911	15	0.817	1.000	junction	61.122
Skin - Sun Exposed (Lower leg)	ANXA7	gene:ENSG00000138279:t:73388312-73388414	10:j:73388414-73396519	15	0.990	1.000	junction	61.122
Skin - Sun Exposed (Lower leg)	ANXA7	gene:ENSG00000138279:t:73398181-73398385	10:j:73398385-73400803	15	0.907	1.000	junction	61.122
Skin - Sun Exposed (Lower leg)	ANXA7	gene:ENSG00000138279:t:73400803-73400857	10:j:73400857-73414012	15	0.986	1.000	junction	61.122
Skin - Sun Exposed (Lower leg)	ANXA8	gene:ENSG00000265190:c:47474398-47474945	10:j:47474398-47474945	15	1.000	1.000	junction	138.774
Skin - Sun Exposed (Lower leg)	ANXA8	gene:ENSG00000265190:c:47476322-47477081	10:j:47476322-47477081	15	1.000	1.000	junction	138.774
Skin - Sun Exposed (Lower leg)	ANXA8	gene:ENSG00000265190:s:47468770-47468906	10:i:47468648-47468769	15	0.893	1.000	intron	138.774
Skin - Sun Exposed (Lower leg)	ANXA8	gene:ENSG00000265190:s:47471262-47471384	10:j:47468906-47471262	15	0.851	1.000	junction	138.774
Skin - Sun Exposed (Lower leg)	ANXA8	gene:ENSG00000265190:s:47471946-47472191	10:j:47471384-47472133	15	0.560	1.000	junction	138.774
Skin - Sun Exposed (Lower leg)	ANXA8	gene:ENSG00000265190:s:47473970-47474065	10:i:47472192-47473969	15	0.527	1.000	intron	138.774
Skin - Sun Exposed (Lower leg)	ANXA8	gene:ENSG00000265190:s:47474305-47474398	10:j:47474065-47474305	15	0.929	1.000	junction	138.774
Skin - Sun Exposed (Lower leg)	ANXA8	gene:ENSG00000265190:s:47476232-47476322	10:j:47475572-47476232	15	0.620	1.000	junction	138.774
Skin - Sun Exposed (Lower leg)	ANXA8	gene:ENSG00000265190:s:47479798-47479888	10:j:47478627-47479798	15	0.885	1.000	junction	138.774
Skin - Sun Exposed (Lower leg)	ANXA8	gene:ENSG00000265190:s:47483913-47484158	10:j:47479888-47483913	15	0.729	1.000	junction	138.774
Skin - Sun Exposed (Lower leg)	ANXA8	gene:ENSG00000265190:t:47471946-47472191	10:i:47472192-47473969	15	0.520	1.000	intron	138.774
Skin - Sun Exposed (Lower leg)	ANXA8	gene:ENSG00000265190:t:47474945-47475004	10:j:47475004-47475493	15	0.609	1.000	junction	138.774
Skin - Sun Exposed (Lower leg)	ANXA8	gene:ENSG00000265190:t:47475398-47475572	10:j:47475572-47476232	15	0.953	1.000	junction	138.774
Skin - Sun Exposed (Lower leg)	ANXA8L1	gene:ENSG00000264230:s:46375627-46375872	10:j:46375872-46379885	15	0.934	1.000	junction	167.906
Skin - Sun Exposed (Lower leg)	ANXA8L1	gene:ENSG00000264230:s:46382579-46382692	10:j:46382692-46383456	15	0.551	1.000	junction	167.906
Skin - Sun Exposed (Lower leg)	ANXA8L1	gene:ENSG00000264230:s:46384774-46384833	10:j:46384833-46385380	13	0.969	0.867	junction	167.906
Skin - Sun Exposed (Lower leg)	ANXA8L1	gene:ENSG00000264230:s:46385380-46385473	10:j:46385473-46385712	15	0.967	1.000	junction	167.906
Skin - Sun Exposed (Lower leg)	ANXA8L1	gene:ENSG00000264230:s:46385712-46385807	10:j:46385807-46387586	13	0.794	0.867	junction	167.906
Skin - Sun Exposed (Lower leg)	ANXA8L1	gene:ENSG00000264230:s:46387586-46387644	10:j:46387644-46388393	15	0.653	1.000	junction	167.906
Skin - Sun Exposed (Lower leg)	ANXA8L1	gene:ENSG00000264230:s:46388393-46388515	10:j:46388515-46390871	15	0.618	1.000	junction	167.906
Skin - Sun Exposed (Lower leg)	ANXA8L1	gene:ENSG00000264230:t:46384206-46384380	10:j:46383546-46384206	15	0.928	1.000	junction	167.906
Skin - Sun Exposed (Lower leg)	ANXA8L1	gene:ENSG00000264230:t:46385712-46385807	10:j:46385473-46385712	13	0.980	0.867	junction	167.906
Skin - Sun Exposed (Lower leg)	ANXA8L1	gene:ENSG00000264230:t:46387586-46387644	10:j:46385807-46387586	15	0.793	1.000	junction	167.906
Skin - Sun Exposed (Lower leg)	ANXA9	gene:ENSG00000143412:c:150982379-150982487	1:j:150982379-150982487	14	1.000	0.933	junction	17.662
Skin - Sun Exposed (Lower leg)	ANXA9	gene:ENSG00000143412:c:150983180-150983338	1:j:150983180-150983338	13	1.000	0.867	junction	17.662
Skin - Sun Exposed (Lower leg)	ANXA9	gene:ENSG00000143412:c:150983434-150983975	1:j:150983434-150983975	13	1.000	0.867	junction	17.662
Skin - Sun Exposed (Lower leg)	ANXA9	gene:ENSG00000143412:c:150984069-150984281	1:j:150984069-150984281	15	1.000	1.000	junction	17.662
Skin - Sun Exposed (Lower leg)	ANXA9	gene:ENSG00000143412:c:150984394-150984586	1:j:150984394-150984586	15	1.000	1.000	junction	17.662
Skin - Sun Exposed (Lower leg)	ANXA9	gene:ENSG00000143412:c:150984676-150986336	1:j:150984676-150986336	14	1.000	0.933	junction	17.662
Skin - Sun Exposed (Lower leg)	ANXA9	gene:ENSG00000143412:c:150986415-150986602	1:j:150986415-150986602	14	1.000	0.933	junction	17.662
Skin - Sun Exposed (Lower leg)	ANXA9	gene:ENSG00000143412:c:150986661-150987872	1:j:150986661-150987872	14	1.000	0.933	junction	17.662
Skin - Sun Exposed (Lower leg)	ANXA9	gene:ENSG00000143412:c:150987956-150988091	1:j:150987956-150988091	15	1.000	1.000	junction	17.662
Skin - Sun Exposed (Lower leg)	ANXA9	gene:ENSG00000143412:c:150988186-150988283	1:j:150988186-150988283	15	1.000	1.000	junction	17.662
Skin - Sun Exposed (Lower leg)	ANXA9	gene:ENSG00000143412:s:150988283-150988341	1:j:150988341-150994577	15	0.653	1.000	junction	17.662
Skin - Sun Exposed (Lower leg)	AOC3	gene:ENSG00000131471:s:42851184-42852943	17:j:42852943-42854448	13	0.532	0.867	junction	24.875
Skin - Sun Exposed (Lower leg)	AOC3	gene:ENSG00000131471:s:42854448-42854733	17:j:42854733-42855444	13	0.543	0.867	junction	24.875
Skin - Sun Exposed (Lower leg)	AOC3	gene:ENSG00000131471:t:42854448-42854733	17:j:42852943-42854448	13	0.594	0.867	junction	24.875
Skin - Sun Exposed (Lower leg)	AOC3	gene:ENSG00000131471:t:42856275-42858130	17:j:42855573-42856275	14	0.584	0.933	junction	24.875
Skin - Sun Exposed (Lower leg)	AOX1	gene:ENSG00000138356:c:200637044-200638215	2:j:200637044-200638215	13	1.000	0.867	junction	17.127
Skin - Sun Exposed (Lower leg)	AOX1	gene:ENSG00000138356:c:200638302-200641098	2:j:200638302-200641098	14	1.000	0.933	junction	17.127
Skin - Sun Exposed (Lower leg)	AOX1	gene:ENSG00000138356:c:200641184-200642610	2:j:200641184-200642610	13	1.000	0.867	junction	17.127
Skin - Sun Exposed (Lower leg)	AOX1	gene:ENSG00000138356:c:200656937-200659165	2:j:200656937-200659165	13	1.000	0.867	junction	17.127
Skin - Sun Exposed (Lower leg)	AOX1	gene:ENSG00000138356:c:200659293-200659995	2:j:200659293-200659995	14	1.000	0.933	junction	17.127
Skin - Sun Exposed (Lower leg)	AOX1	gene:ENSG00000138356:c:200661631-200662855	2:j:200661631-200662855	14	1.000	0.933	junction	17.127
Skin - Sun Exposed (Lower leg)	AOX1	gene:ENSG00000138356:s:200615971-200616063	2:j:200616063-200620650	13	0.941	0.867	junction	17.127
Skin - Sun Exposed (Lower leg)	AOX1	gene:ENSG00000138356:s:200642610-200642803	2:j:200642801-200650974	13	0.968	0.867	junction	17.127
Skin - Sun Exposed (Lower leg)	AOX1	gene:ENSG00000138356:s:200650974-200651201	2:j:200651201-200656842	13	0.923	0.867	junction	17.127
Skin - Sun Exposed (Lower leg)	AOX1	gene:ENSG00000138356:s:200659995-200660069	2:j:200660069-200661579	13	0.829	0.867	junction	17.127
Skin - Sun Exposed (Lower leg)	AOX1	gene:ENSG00000138356:s:200662855-200662969	2:j:200662969-200666687	14	0.855	0.933	junction	17.127
Skin - Sun Exposed (Lower leg)	AOX1	gene:ENSG00000138356:s:200668615-200668803	2:j:200668803-200669575	14	0.666	0.933	junction	17.127
Skin - Sun Exposed (Lower leg)	AOX1	gene:ENSG00000138356:s:200669575-200669742	2:j:200669742-200670629	14	0.646	0.933	junction	17.127
Skin - Sun Exposed (Lower leg)	AOX1	gene:ENSG00000138356:t:200621120-200621246	2:j:200620819-200621120	13	0.932	0.867	junction	17.127
Skin - Sun Exposed (Lower leg)	AOX1	gene:ENSG00000138356:t:200668615-200668803	2:j:200666752-200668615	14	0.948	0.933	junction	17.127
Skin - Sun Exposed (Lower leg)	AP000275.2	gene:ENSG00000265590:c:32603292-32604125	21:j:32603292-32604125	15	1.000	1.000	junction	0.315
Skin - Sun Exposed (Lower leg)	AP000311.1	gene:ENSG00000249209:c:33584768-33585978	21:j:33584768-33585978	14	1.000	0.933	junction	0.000
Skin - Sun Exposed (Lower leg)	AP000442.2	gene:ENSG00000255139:t:59639320-59639861	11:i:59635536-59639319	15	0.964	1.000	intron	2.976
Skin - Sun Exposed (Lower leg)	AP000547.3	gene:ENSG00000283633:s:16612582-16614333	22:i:16614334-16614698	15	0.725	1.000	intron	19.977
Skin - Sun Exposed (Lower leg)	AP000944.2	gene:ENSG00000285816:c:65294652-65295540	11:j:65294652-65295540	13	1.000	0.867	junction	0.856
Skin - Sun Exposed (Lower leg)	AP001029.2	gene:ENSG00000267199:t:12447544-12448205	18:i:12443576-12447543	14	0.852	0.933	intron	2.982
Skin - Sun Exposed (Lower leg)	AP001062.1	gene:ENSG00000184441:s:44331234-44332937	21:i:44332938-44333201	15	0.971	1.000	intron	2.895
Skin - Sun Exposed (Lower leg)	AP001062.3	gene:ENSG00000241728:s:44329631-44330046	21:i:44329232-44329630	15	0.885	1.000	intron	1.231
Skin - Sun Exposed (Lower leg)	AP001107.6	gene:ENSG00000254756:s:66334494-66334781	11:i:66334782-66336330	15	0.985	1.000	intron	0.668
Skin - Sun Exposed (Lower leg)	AP001189.1	gene:ENSG00000236304:s:76657056-76657156	11:i:76657157-76659607	15	0.994	1.000	intron	1.742
Skin - Sun Exposed (Lower leg)	AP001273.2	gene:ENSG00000284057:c:93753755-93753936	11:j:93753755-93753936	14	1.000	0.933	junction	0.347
Skin - Sun Exposed (Lower leg)	AP001273.2	gene:ENSG00000284057:c:93790793-93793728	11:j:93790793-93793728	14	1.000	0.933	junction	0.347
Skin - Sun Exposed (Lower leg)	AP001781.2	gene:ENSG00000258529:c:111836294-111837468	11:j:111836294-111837468	15	1.000	1.000	junction	0.239
Skin - Sun Exposed (Lower leg)	AP001781.2	gene:ENSG00000258529:c:111853485-111853649	11:j:111853485-111853649	15	1.000	1.000	junction	0.239
Skin - Sun Exposed (Lower leg)	AP002748.3	gene:ENSG00000255517:t:66474930-66475104	11:i:66475105-66477345	15	0.643	1.000	intron	2.974
Skin - Sun Exposed (Lower leg)	AP002748.4	gene:ENSG00000256349:c:66523576-66523724	11:j:66523576-66523724	13	1.000	0.867	junction	0.000
Skin - Sun Exposed (Lower leg)	AP002807.1	gene:ENSG00000255031:t:68053359-68053762	11:i:68053086-68053358	15	0.930	1.000	intron	9.300
Skin - Sun Exposed (Lower leg)	AP002884.3	gene:ENSG00000255292:c:112086959-112087857	11:j:112086959-112087857	15	1.000	1.000	junction	0.533
Skin - Sun Exposed (Lower leg)	AP002990.1	gene:ENSG00000255508:c:62571108-62571540	11:j:62571108-62571540	15	1.000	1.000	junction	4.768
Skin - Sun Exposed (Lower leg)	AP002990.1	gene:ENSG00000255508:s:62576657-62576852	11:i:62574909-62576656	15	0.928	1.000	intron	4.768
Skin - Sun Exposed (Lower leg)	AP002990.1	gene:ENSG00000255508:t:62572584-62572742	11:i:62572743-62573885	15	0.876	1.000	intron	4.768
Skin - Sun Exposed (Lower leg)	AP003031.1	gene:ENSG00000254814:s:75801672-75801877	11:i:75801505-75801671	15	0.996	1.000	intron	3.836
Skin - Sun Exposed (Lower leg)	AP003031.1	gene:ENSG00000254814:s:75803287-75803415	11:i:75801878-75803286	13	0.959	0.867	intron	3.836
Skin - Sun Exposed (Lower leg)	AP003096.1	gene:ENSG00000260808:s:68615745-68616019	11:i:68613222-68615744	15	0.993	1.000	intron	5.721
Skin - Sun Exposed (Lower leg)	AP003396.5	gene:ENSG00000263873:s:119417951-119418364	11:i:119418364-119418666	15	0.980	1.000	intron	4.622
Skin - Sun Exposed (Lower leg)	AP003498.2	gene:ENSG00000285933:c:71746012-71746589	11:j:71746012-71746589	13	1.000	0.867	junction	9.769
Skin - Sun Exposed (Lower leg)	AP005018.2	gene:ENSG00000254851:s:117135528-117135686	11:i:117135687-117136518	15	0.876	1.000	intron	0.000
Skin - Sun Exposed (Lower leg)	AP005018.2	gene:ENSG00000254851:s:117137423-117137516	11:i:117137517-117137784	15	0.702	1.000	intron	0.000
Skin - Sun Exposed (Lower leg)	AP005018.2	gene:ENSG00000254851:s:117137785-117137902	11:i:117137903-117138226	14	0.974	0.933	intron	0.000
Skin - Sun Exposed (Lower leg)	AP005233.2	gene:ENSG00000260877:s:69371463-69371547	11:i:69371548-69372225	13	0.812	0.867	intron	12.423
Skin - Sun Exposed (Lower leg)	AP005329.1	gene:ENSG00000264235:s:3256242-3256322	18:i:3255839-3256241	15	0.999	1.000	intron	1.192
Skin - Sun Exposed (Lower leg)	AP006284.1	gene:ENSG00000254815:t:559779-560107	11:j:559476-559779	13	0.958	0.867	junction	7.909
Skin - Sun Exposed (Lower leg)	AP006287.2	gene:ENSG00000255038:s:66069381-66069619	11:i:66067540-66069380	15	0.993	1.000	intron	0.295
Skin - Sun Exposed (Lower leg)	AP006621.3	gene:ENSG00000255284:s:783530-783671	11:i:783672-784023	15	0.863	1.000	intron	9.217
Skin - Sun Exposed (Lower leg)	AP1AR	gene:ENSG00000138660:c:112265807-112266588	4:j:112265807-112266588	15	1.000	1.000	junction	12.547
Skin - Sun Exposed (Lower leg)	AP1AR	gene:ENSG00000138660:c:112266716-112268144	4:j:112266716-112268144	15	1.000	1.000	junction	12.547
Skin - Sun Exposed (Lower leg)	AP1AR	gene:ENSG00000138660:s:112260766-112260862	4:j:112260862-112262988	13	0.832	0.867	junction	12.547
Skin - Sun Exposed (Lower leg)	AP1AR	gene:ENSG00000138660:t:112265009-112265319	4:j:112263086-112265009	14	0.637	0.933	junction	12.547
Skin - Sun Exposed (Lower leg)	AP1B1	gene:ENSG00000100280:c:29330532-29330623	22:j:29330532-29330623	15	1.000	1.000	junction	43.783
Skin - Sun Exposed (Lower leg)	AP1B1	gene:ENSG00000100280:c:29330709-29331449	22:j:29330709-29331449	15	1.000	1.000	junction	43.783
Skin - Sun Exposed (Lower leg)	AP1B1	gene:ENSG00000100280:c:29331533-29331787	22:j:29331533-29331787	15	1.000	1.000	junction	43.783
Skin - Sun Exposed (Lower leg)	AP1B1	gene:ENSG00000100280:c:29341760-29342285	22:j:29341760-29342285	15	1.000	1.000	junction	43.783
Skin - Sun Exposed (Lower leg)	AP1B1	gene:ENSG00000100280:c:29349383-29350035	22:j:29349383-29350035	15	1.000	1.000	junction	43.783
Skin - Sun Exposed (Lower leg)	AP1B1	gene:ENSG00000100280:c:29350150-29351171	22:j:29350150-29351171	15	1.000	1.000	junction	43.783
Skin - Sun Exposed (Lower leg)	AP1B1	gene:ENSG00000100280:c:29351266-29351705	22:j:29351266-29351705	15	1.000	1.000	junction	43.783
Skin - Sun Exposed (Lower leg)	AP1B1	gene:ENSG00000100280:c:29354871-29356426	22:j:29354871-29356426	15	1.000	1.000	junction	43.783
Skin - Sun Exposed (Lower leg)	AP1B1	gene:ENSG00000100280:c:29356616-29358726	22:j:29356616-29358726	15	1.000	1.000	junction	43.783
Skin - Sun Exposed (Lower leg)	AP1B1	gene:ENSG00000100280:c:29358971-29359824	22:j:29358971-29359824	15	1.000	1.000	junction	43.783
Skin - Sun Exposed (Lower leg)	AP1B1	gene:ENSG00000100280:c:29367270-29388424	22:j:29367270-29388424	15	1.000	1.000	junction	43.783
Skin - Sun Exposed (Lower leg)	AP1B1	gene:ENSG00000100280:s:29330378-29330532	22:j:29328895-29330378	15	0.934	1.000	junction	43.783
Skin - Sun Exposed (Lower leg)	AP1B1	gene:ENSG00000100280:s:29334265-29334410	22:j:29331916-29334265	15	0.844	1.000	junction	43.783
Skin - Sun Exposed (Lower leg)	AP1B1	gene:ENSG00000100280:s:29338990-29339133	22:j:29334410-29338990	15	0.869	1.000	junction	43.783
Skin - Sun Exposed (Lower leg)	AP1B1	gene:ENSG00000100280:s:29340656-29340857	22:j:29339133-29340656	15	0.992	1.000	junction	43.783
Skin - Sun Exposed (Lower leg)	AP1B1	gene:ENSG00000100280:s:29341501-29341760	22:j:29340857-29341501	15	0.525	1.000	junction	43.783
Skin - Sun Exposed (Lower leg)	AP1B1	gene:ENSG00000100280:s:29349218-29349383	22:j:29342383-29349218	15	0.948	1.000	junction	43.783
Skin - Sun Exposed (Lower leg)	AP1B1	gene:ENSG00000100280:s:29354650-29354871	22:j:29351825-29354650	15	0.822	1.000	junction	43.783
Skin - Sun Exposed (Lower leg)	AP1B1	gene:ENSG00000100280:s:29367207-29367275	22:j:29363106-29367207	15	0.938	1.000	junction	43.783
Skin - Sun Exposed (Lower leg)	AP1B1	gene:ENSG00000100280:t:29327680-29328895	22:j:29328895-29330378	15	0.701	1.000	junction	43.783
Skin - Sun Exposed (Lower leg)	AP1B1	gene:ENSG00000100280:t:29338990-29339133	22:j:29339133-29340656	15	0.983	1.000	junction	43.783
Skin - Sun Exposed (Lower leg)	AP1B1	gene:ENSG00000100280:t:29359673-29359959	22:j:29359959-29363001	15	0.969	1.000	junction	43.783
Skin - Sun Exposed (Lower leg)	AP1G1	gene:ENSG00000166747:c:71734707-71738942	16:j:71734707-71738942	15	1.000	1.000	junction	30.569
Skin - Sun Exposed (Lower leg)	AP1G1	gene:ENSG00000166747:c:71739102-71739234	16:j:71739102-71739234	15	1.000	1.000	junction	30.569
Skin - Sun Exposed (Lower leg)	AP1G1	gene:ENSG00000166747:c:71745270-71745473	16:j:71745270-71745473	15	1.000	1.000	junction	30.569
Skin - Sun Exposed (Lower leg)	AP1G1	gene:ENSG00000166747:c:71745614-71746588	16:j:71745614-71746588	15	1.000	1.000	junction	30.569
Skin - Sun Exposed (Lower leg)	AP1G1	gene:ENSG00000166747:c:71748378-71749894	16:j:71748378-71749894	15	1.000	1.000	junction	30.569
Skin - Sun Exposed (Lower leg)	AP1G1	gene:ENSG00000166747:c:71749983-71750210	16:j:71749983-71750210	15	1.000	1.000	junction	30.569
Skin - Sun Exposed (Lower leg)	AP1G1	gene:ENSG00000166747:c:71753887-71756019	16:j:71753887-71756019	14	1.000	0.933	junction	30.569
Skin - Sun Exposed (Lower leg)	AP1G1	gene:ENSG00000166747:c:71761567-71764350	16:j:71761567-71764350	13	1.000	0.867	junction	30.569
Skin - Sun Exposed (Lower leg)	AP1G1	gene:ENSG00000166747:c:71764448-71764646	16:j:71764448-71764646	14	1.000	0.933	junction	30.569
Skin - Sun Exposed (Lower leg)	AP1G1	gene:ENSG00000166747:c:71769699-71771156	16:j:71769699-71771156	13	1.000	0.867	junction	30.569
Skin - Sun Exposed (Lower leg)	AP1G1	gene:ENSG00000166747:c:71773362-71774468	16:j:71773362-71774468	14	1.000	0.933	junction	30.569
Skin - Sun Exposed (Lower leg)	AP1G1	gene:ENSG00000166747:c:71774592-71789279	16:j:71774592-71789279	13	1.000	0.867	junction	30.569
Skin - Sun Exposed (Lower leg)	AP1G1	gene:ENSG00000166747:s:71753570-71753887	16:j:71750332-71753833	15	0.692	1.000	junction	30.569
Skin - Sun Exposed (Lower leg)	AP1G1	gene:ENSG00000166747:t:71729000-71733159	16:j:71733159-71734609	15	0.758	1.000	junction	30.569
Skin - Sun Exposed (Lower leg)	AP1G1	gene:ENSG00000166747:t:71739234-71739341	16:j:71739341-71745144	15	0.810	1.000	junction	30.569
Skin - Sun Exposed (Lower leg)	AP1G1	gene:ENSG00000166747:t:71771140-71771252	16:j:71771252-71773221	14	0.927	0.933	junction	30.569
Skin - Sun Exposed (Lower leg)	AP1G2	gene:ENSG00000213983:c:23564388-23564562	14:j:23564388-23564562	15	1.000	1.000	junction	104.669
Skin - Sun Exposed (Lower leg)	AP1G2	gene:ENSG00000213983:s:23560255-23560452	14:j:23560036-23560255	15	0.611	1.000	junction	104.669
Skin - Sun Exposed (Lower leg)	AP1G2	gene:ENSG00000213983:s:23561296-23561431	14:j:23560418-23561296	15	0.758	1.000	junction	104.669
Skin - Sun Exposed (Lower leg)	AP1G2	gene:ENSG00000213983:s:23561512-23561761	14:j:23561431-23561512	15	0.509	1.000	junction	104.669
Skin - Sun Exposed (Lower leg)	AP1G2	gene:ENSG00000213983:s:23563716-23563949	14:j:23563638-23563716	15	0.975	1.000	junction	104.669
Skin - Sun Exposed (Lower leg)	AP1G2	gene:ENSG00000213983:s:23564980-23565199	14:j:23564660-23565119	15	0.675	1.000	junction	104.669
Skin - Sun Exposed (Lower leg)	AP1G2	gene:ENSG00000213983:s:23565931-23566160	14:i:23565893-23565930	15	0.731	1.000	intron	104.669
Skin - Sun Exposed (Lower leg)	AP1G2	gene:ENSG00000213983:t:23559565-23559850	14:j:23559850-23559938	15	0.572	1.000	junction	104.669
Skin - Sun Exposed (Lower leg)	AP1G2	gene:ENSG00000213983:t:23560255-23560452	14:j:23560418-23561296	15	0.989	1.000	junction	104.669
Skin - Sun Exposed (Lower leg)	AP1G2	gene:ENSG00000213983:t:23563380-23563502	14:i:23563503-23563583	15	0.506	1.000	intron	104.669
Skin - Sun Exposed (Lower leg)	AP1M1	gene:ENSG00000072958:c:16203615-16206341	19:j:16203615-16206341	15	1.000	1.000	junction	30.952
Skin - Sun Exposed (Lower leg)	AP1M1	gene:ENSG00000072958:c:16233618-16234199	19:j:16233618-16234199	15	1.000	1.000	junction	30.952
Skin - Sun Exposed (Lower leg)	AP1M1	gene:ENSG00000072958:c:16234274-16234413	19:j:16234274-16234413	15	1.000	1.000	junction	30.952
Skin - Sun Exposed (Lower leg)	AP1M1	gene:ENSG00000072958:s:16208850-16209256	19:j:16209177-16226421	15	0.975	1.000	junction	30.952
Skin - Sun Exposed (Lower leg)	AP1M1	gene:ENSG00000072958:s:16226421-16226746	19:j:16226547-16227548	15	0.779	1.000	junction	30.952
Skin - Sun Exposed (Lower leg)	AP1M1	gene:ENSG00000072958:s:16228137-16228208	19:j:16228208-16228770	15	0.968	1.000	junction	30.952
Skin - Sun Exposed (Lower leg)	AP1M1	gene:ENSG00000072958:t:16203459-16203615	19:j:16198068-16203459	15	0.955	1.000	junction	30.952
Skin - Sun Exposed (Lower leg)	AP1M1	gene:ENSG00000072958:t:16226421-16226746	19:j:16209177-16226421	15	0.957	1.000	junction	30.952
Skin - Sun Exposed (Lower leg)	AP1M1	gene:ENSG00000072958:t:16233493-16233618	19:j:16228928-16233493	15	0.916	1.000	junction	30.952
Skin - Sun Exposed (Lower leg)	AP1M2	gene:ENSG00000129354:c:10578963-10579716	19:j:10578963-10579716	15	1.000	1.000	junction	32.714
Skin - Sun Exposed (Lower leg)	AP1M2	gene:ENSG00000129354:c:10581392-10581487	19:j:10581392-10581487	15	1.000	1.000	junction	32.714
Skin - Sun Exposed (Lower leg)	AP1M2	gene:ENSG00000129354:c:10581634-10581748	19:j:10581634-10581748	15	1.000	1.000	junction	32.714
Skin - Sun Exposed (Lower leg)	AP1M2	gene:ENSG00000129354:c:10583673-10583914	19:j:10583673-10583914	15	1.000	1.000	junction	32.714
Skin - Sun Exposed (Lower leg)	AP1M2	gene:ENSG00000129354:s:10574358-10574492	19:j:10573088-10574417	15	0.856	1.000	junction	32.714
Skin - Sun Exposed (Lower leg)	AP1M2	gene:ENSG00000129354:s:10577198-10577272	19:j:10575029-10577198	15	0.967	1.000	junction	32.714
Skin - Sun Exposed (Lower leg)	AP1M2	gene:ENSG00000129354:s:10581266-10581392	19:j:10579858-10581266	15	0.846	1.000	junction	32.714
Skin - Sun Exposed (Lower leg)	AP1M2	gene:ENSG00000129354:s:10587155-10587315	19:j:10584070-10587190	15	0.929	1.000	junction	32.714
Skin - Sun Exposed (Lower leg)	AP1M2	gene:ENSG00000129354:t:10574358-10574492	19:j:10574492-10574904	15	0.967	1.000	junction	32.714
Skin - Sun Exposed (Lower leg)	AP1M2	gene:ENSG00000129354:t:10583914-10584070	19:j:10584070-10587190	15	0.921	1.000	junction	32.714
Skin - Sun Exposed (Lower leg)	AP1S1	gene:ENSG00000106367:c:101156772-101157377	7:j:101156772-101157377	15	1.000	1.000	junction	44.805
Skin - Sun Exposed (Lower leg)	AP1S1	gene:ENSG00000106367:s:101154400-101154517	7:i:101154518-101154524	15	0.531	1.000	intron	44.805
Skin - Sun Exposed (Lower leg)	AP1S1	gene:ENSG00000106367:s:101159059-101159196	7:j:101159196-101160519	15	0.750	1.000	junction	44.805
Skin - Sun Exposed (Lower leg)	AP1S1	gene:ENSG00000106367:t:101156418-101156772	7:j:101154517-101156594	15	0.959	1.000	junction	44.805
Skin - Sun Exposed (Lower leg)	AP1S1	gene:ENSG00000106367:t:101159059-101159196	7:j:101157485-101159059	15	0.992	1.000	junction	44.805
Skin - Sun Exposed (Lower leg)	AP2A1	gene:ENSG00000196961:c:49781825-49781947	19:j:49781825-49781947	15	1.000	1.000	junction	57.062
Skin - Sun Exposed (Lower leg)	AP2A1	gene:ENSG00000196961:c:49782089-49782531	19:j:49782089-49782531	15	1.000	1.000	junction	57.062
Skin - Sun Exposed (Lower leg)	AP2A1	gene:ENSG00000196961:c:49793092-49795630	19:j:49793092-49795630	15	1.000	1.000	junction	57.062
Skin - Sun Exposed (Lower leg)	AP2A1	gene:ENSG00000196961:c:49799766-49799968	19:j:49799766-49799968	15	1.000	1.000	junction	57.062
Skin - Sun Exposed (Lower leg)	AP2A1	gene:ENSG00000196961:c:49801621-49801722	19:j:49801621-49801722	15	1.000	1.000	junction	57.062
Skin - Sun Exposed (Lower leg)	AP2A1	gene:ENSG00000196961:c:49803005-49803107	19:j:49803005-49803107	15	1.000	1.000	junction	57.062
Skin - Sun Exposed (Lower leg)	AP2A1	gene:ENSG00000196961:c:49803189-49803287	19:j:49803189-49803287	15	1.000	1.000	junction	57.062
Skin - Sun Exposed (Lower leg)	AP2A1	gene:ENSG00000196961:c:49805777-49805872	19:j:49805777-49805872	15	1.000	1.000	junction	57.062
Skin - Sun Exposed (Lower leg)	AP2A1	gene:ENSG00000196961:c:49805941-49806119	19:j:49805941-49806119	15	1.000	1.000	junction	57.062
Skin - Sun Exposed (Lower leg)	AP2A1	gene:ENSG00000196961:s:49766968-49767200	19:j:49767200-49781757	15	0.942	1.000	junction	57.062
Skin - Sun Exposed (Lower leg)	AP2A1	gene:ENSG00000196961:s:49798802-49798952	19:j:49798952-49799327	15	0.695	1.000	junction	57.062
Skin - Sun Exposed (Lower leg)	AP2A1	gene:ENSG00000196961:s:49800097-49800150	19:j:49800150-49800961	15	0.716	1.000	junction	57.062
Skin - Sun Exposed (Lower leg)	AP2A1	gene:ENSG00000196961:s:49801981-49802141	19:j:49802141-49802949	15	0.683	1.000	junction	57.062
Skin - Sun Exposed (Lower leg)	AP2A1	gene:ENSG00000196961:s:49803287-49804540	19:j:49803376-49805453	15	0.819	1.000	junction	57.062
Skin - Sun Exposed (Lower leg)	AP2A1	gene:ENSG00000196961:s:49806119-49806253	19:j:49806253-49806681	15	0.615	1.000	junction	57.062
Skin - Sun Exposed (Lower leg)	AP2A1	gene:ENSG00000196961:t:49791935-49792064	19:j:49782724-49791935	15	0.966	1.000	junction	57.062
Skin - Sun Exposed (Lower leg)	AP2A1	gene:ENSG00000196961:t:49792991-49793092	19:j:49792064-49792991	15	0.943	1.000	junction	57.062
Skin - Sun Exposed (Lower leg)	AP2A1	gene:ENSG00000196961:t:49798802-49798952	19:j:49795738-49798802	15	0.867	1.000	junction	57.062
Skin - Sun Exposed (Lower leg)	AP2A1	gene:ENSG00000196961:t:49799605-49799766	19:j:49799495-49799629	15	0.994	1.000	junction	57.062
Skin - Sun Exposed (Lower leg)	AP2A1	gene:ENSG00000196961:t:49802949-49803005	19:j:49802141-49802949	15	0.832	1.000	junction	57.062
Skin - Sun Exposed (Lower leg)	AP2A1	gene:ENSG00000196961:t:49805661-49805777	19:j:49805576-49805661	15	0.986	1.000	junction	57.062
Skin - Sun Exposed (Lower leg)	AP2A2	gene:ENSG00000183020:c:972255-977095	11:j:972255-977095	15	1.000	1.000	junction	54.017
Skin - Sun Exposed (Lower leg)	AP2A2	gene:ENSG00000183020:c:981299-984645	11:j:981299-984645	15	1.000	1.000	junction	54.017
Skin - Sun Exposed (Lower leg)	AP2A2	gene:ENSG00000183020:c:993381-993754	11:j:993381-993754	15	1.000	1.000	junction	54.017
Skin - Sun Exposed (Lower leg)	AP2A2	gene:ENSG00000183020:c:993985-994072	11:j:993985-994072	15	1.000	1.000	junction	54.017
Skin - Sun Exposed (Lower leg)	AP2A2	gene:ENSG00000183020:s:1000432-1000598	11:j:1000598-1003722	15	0.637	1.000	junction	54.017
Skin - Sun Exposed (Lower leg)	AP2A2	gene:ENSG00000183020:s:1003667-1003804	11:j:1003804-1006528	15	0.755	1.000	junction	54.017
Skin - Sun Exposed (Lower leg)	AP2A2	gene:ENSG00000183020:s:1008012-1008282	11:j:1008135-1009100	15	0.954	1.000	junction	54.017
Skin - Sun Exposed (Lower leg)	AP2A2	gene:ENSG00000183020:s:1009683-1010237	11:j:1009817-1010548	15	0.811	1.000	junction	54.017
Skin - Sun Exposed (Lower leg)	AP2A2	gene:ENSG00000183020:s:984645-984753	11:j:984753-985435	15	0.632	1.000	junction	54.017
Skin - Sun Exposed (Lower leg)	AP2A2	gene:ENSG00000183020:t:1000432-1000598	11:j:994245-1000432	15	0.955	1.000	junction	54.017
Skin - Sun Exposed (Lower leg)	AP2A2	gene:ENSG00000183020:t:1003667-1003804	11:j:1000598-1003722	15	0.549	1.000	junction	54.017
Skin - Sun Exposed (Lower leg)	AP2A2	gene:ENSG00000183020:t:1008012-1008282	11:j:1006617-1008012	15	0.758	1.000	junction	54.017
Skin - Sun Exposed (Lower leg)	AP2A2	gene:ENSG00000183020:t:1009028-1009216	11:j:1008135-1009100	15	0.789	1.000	junction	54.017
Skin - Sun Exposed (Lower leg)	AP2A2	gene:ENSG00000183020:t:959437-959505	11:j:926088-959437	15	0.942	1.000	junction	54.017
Skin - Sun Exposed (Lower leg)	AP2A2	gene:ENSG00000183020:t:992503-992685	11:j:988689-992503	15	0.948	1.000	junction	54.017
Skin - Sun Exposed (Lower leg)	AP2A2	gene:ENSG00000183020:t:993284-993381	11:j:992685-993284	15	0.972	1.000	junction	54.017
Skin - Sun Exposed (Lower leg)	AP2B1	gene:ENSG00000006125:c:35624587-35626621	17:j:35624587-35626621	15	1.000	1.000	junction	26.553
Skin - Sun Exposed (Lower leg)	AP2B1	gene:ENSG00000006125:c:35627505-35627631	17:j:35627505-35627631	14	1.000	0.933	junction	26.553
Skin - Sun Exposed (Lower leg)	AP2B1	gene:ENSG00000006125:c:35627726-35636341	17:j:35627726-35636341	15	1.000	1.000	junction	26.553
Skin - Sun Exposed (Lower leg)	AP2B1	gene:ENSG00000006125:c:35636456-35639595	17:j:35636456-35639595	15	1.000	1.000	junction	26.553
Skin - Sun Exposed (Lower leg)	AP2B1	gene:ENSG00000006125:c:35639760-35641877	17:j:35639760-35641877	15	1.000	1.000	junction	26.553
Skin - Sun Exposed (Lower leg)	AP2B1	gene:ENSG00000006125:c:35671900-35674176	17:j:35671900-35674176	15	1.000	1.000	junction	26.553
Skin - Sun Exposed (Lower leg)	AP2B1	gene:ENSG00000006125:c:35674321-35682695	17:j:35674321-35682695	15	1.000	1.000	junction	26.553
Skin - Sun Exposed (Lower leg)	AP2B1	gene:ENSG00000006125:c:35709308-35710234	17:j:35709308-35710234	15	1.000	1.000	junction	26.553
Skin - Sun Exposed (Lower leg)	AP2B1	gene:ENSG00000006125:c:35717349-35723625	17:j:35717349-35723625	15	1.000	1.000	junction	26.553
Skin - Sun Exposed (Lower leg)	AP2B1	gene:ENSG00000006125:s:35586899-35587428	17:i:35587429-35587451	14	0.522	0.933	intron	26.553
Skin - Sun Exposed (Lower leg)	AP2B1	gene:ENSG00000006125:s:35598230-35598335	17:j:35598335-35605705	15	0.901	1.000	junction	26.553
Skin - Sun Exposed (Lower leg)	AP2B1	gene:ENSG00000006125:s:35641877-35641975	17:j:35641975-35650530	15	0.973	1.000	junction	26.553
Skin - Sun Exposed (Lower leg)	AP2B1	gene:ENSG00000006125:s:35650530-35650789	17:j:35650789-35657599	15	0.970	1.000	junction	26.553
Skin - Sun Exposed (Lower leg)	AP2B1	gene:ENSG00000006125:s:35682695-35682824	17:j:35682824-35709224	15	0.970	1.000	junction	26.553
Skin - Sun Exposed (Lower leg)	AP2B1	gene:ENSG00000006125:s:35710234-35710320	17:j:35710320-35717195	15	0.988	1.000	junction	26.553
Skin - Sun Exposed (Lower leg)	AP2B1	gene:ENSG00000006125:t:35594008-35594067	17:j:35587428-35594008	14	0.766	0.933	junction	26.553
Skin - Sun Exposed (Lower leg)	AP2B1	gene:ENSG00000006125:t:35605705-35605840	17:j:35598335-35605705	15	0.809	1.000	junction	26.553
Skin - Sun Exposed (Lower leg)	AP2B1	gene:ENSG00000006125:t:35608142-35608165	17:j:35605840-35608142	15	0.979	1.000	junction	26.553
Skin - Sun Exposed (Lower leg)	AP2B1	gene:ENSG00000006125:t:35657599-35657791	17:j:35650789-35657599	15	0.981	1.000	junction	26.553
Skin - Sun Exposed (Lower leg)	AP2B1	gene:ENSG00000006125:t:35709224-35709308	17:j:35682824-35709224	15	0.976	1.000	junction	26.553
Skin - Sun Exposed (Lower leg)	AP2M1	gene:ENSG00000161203:c:184174959-184176951	3:j:184174959-184176951	15	1.000	1.000	junction	149.430
Skin - Sun Exposed (Lower leg)	AP2M1	gene:ENSG00000161203:s:184176778-184177067	3:j:184177067-184178857	15	0.991	1.000	junction	149.430
Skin - Sun Exposed (Lower leg)	AP2M1	gene:ENSG00000161203:s:184180216-184180476	3:j:184180251-184180645	15	0.661	1.000	junction	149.430
Skin - Sun Exposed (Lower leg)	AP2M1	gene:ENSG00000161203:s:184180849-184180984	3:j:184180984-184181085	15	0.614	1.000	junction	149.430
Skin - Sun Exposed (Lower leg)	AP2M1	gene:ENSG00000161203:s:184181085-184181286	3:j:184181226-184181696	15	0.996	1.000	junction	149.430
Skin - Sun Exposed (Lower leg)	AP2M1	gene:ENSG00000161203:s:184182151-184182303	3:j:184182248-184182757	15	0.892	1.000	junction	149.430
Skin - Sun Exposed (Lower leg)	AP2M1	gene:ENSG00000161203:s:184182757-184183298	3:j:184182868-184183482	15	0.829	1.000	junction	149.430
Skin - Sun Exposed (Lower leg)	AP2M1	gene:ENSG00000161203:t:184178857-184179349	3:j:184177067-184178857	15	0.996	1.000	junction	149.430
Skin - Sun Exposed (Lower leg)	AP2M1	gene:ENSG00000161203:t:184180064-184180212	3:j:184179122-184180169	15	0.994	1.000	junction	149.430
Skin - Sun Exposed (Lower leg)	AP2M1	gene:ENSG00000161203:t:184180849-184180984	3:j:184180251-184180849	15	0.554	1.000	junction	149.430
Skin - Sun Exposed (Lower leg)	AP2M1	gene:ENSG00000161203:t:184181912-184182080	3:j:184181815-184181912	15	0.995	1.000	junction	149.430
Skin - Sun Exposed (Lower leg)	AP2S1	gene:ENSG00000042753:c:46838548-46838740	19:j:46838548-46838740	15	1.000	1.000	junction	114.424
Skin - Sun Exposed (Lower leg)	AP2S1	gene:ENSG00000042753:s:46845651-46846148	19:j:46839578-46845993	15	0.939	1.000	junction	114.424
Skin - Sun Exposed (Lower leg)	AP2S1	gene:ENSG00000042753:s:46850656-46850992	19:j:46846142-46850764	15	0.926	1.000	junction	114.424
Skin - Sun Exposed (Lower leg)	AP2S1	gene:ENSG00000042753:t:46838740-46838820	19:j:46838799-46839465	15	0.973	1.000	junction	114.424
Skin - Sun Exposed (Lower leg)	AP2S1	gene:ENSG00000042753:t:46839465-46839656	19:j:46839578-46845993	15	0.913	1.000	junction	114.424
Skin - Sun Exposed (Lower leg)	AP2S1	gene:ENSG00000042753:t:46845651-46846148	19:j:46846142-46850764	15	0.908	1.000	junction	114.424
Skin - Sun Exposed (Lower leg)	AP3B1	gene:ENSG00000132842:c:78034445-78039043	5:j:78034445-78039043	15	1.000	1.000	junction	22.520
Skin - Sun Exposed (Lower leg)	AP3B1	gene:ENSG00000132842:c:78110354-78113752	5:j:78110354-78113752	15	1.000	1.000	junction	22.520
Skin - Sun Exposed (Lower leg)	AP3B1	gene:ENSG00000132842:c:78128160-78129121	5:j:78128160-78129121	15	1.000	1.000	junction	22.520
Skin - Sun Exposed (Lower leg)	AP3B1	gene:ENSG00000132842:c:78156367-78162819	5:j:78156367-78162819	15	1.000	1.000	junction	22.520
Skin - Sun Exposed (Lower leg)	AP3B1	gene:ENSG00000132842:c:78162951-78165610	5:j:78162951-78165610	14	1.000	0.933	junction	22.520
Skin - Sun Exposed (Lower leg)	AP3B1	gene:ENSG00000132842:c:78175838-78177339	5:j:78175838-78177339	13	1.000	0.867	junction	22.520
Skin - Sun Exposed (Lower leg)	AP3B1	gene:ENSG00000132842:c:78177436-78181507	5:j:78177436-78181507	13	1.000	0.867	junction	22.520
Skin - Sun Exposed (Lower leg)	AP3B1	gene:ENSG00000132842:c:78227532-78228144	5:j:78227532-78228144	14	1.000	0.933	junction	22.520
Skin - Sun Exposed (Lower leg)	AP3B1	gene:ENSG00000132842:c:78240936-78267520	5:j:78240936-78267520	13	1.000	0.867	junction	22.520
Skin - Sun Exposed (Lower leg)	AP3B1	gene:ENSG00000132842:s:78015410-78015873	5:j:78003055-78015410	15	0.868	1.000	junction	22.520
Skin - Sun Exposed (Lower leg)	AP3B1	gene:ENSG00000132842:s:78034361-78034445	5:j:78020789-78034361	15	0.982	1.000	junction	22.520
Skin - Sun Exposed (Lower leg)	AP3B1	gene:ENSG00000132842:s:78088981-78089499	5:j:78039274-78089393	15	0.970	1.000	junction	22.520
Skin - Sun Exposed (Lower leg)	AP3B1	gene:ENSG00000132842:s:78128030-78128160	5:j:78116234-78128030	15	0.922	1.000	junction	22.520
Skin - Sun Exposed (Lower leg)	AP3B1	gene:ENSG00000132842:s:78141143-78141319	5:j:78129307-78141143	15	0.869	1.000	junction	22.520
Skin - Sun Exposed (Lower leg)	AP3B1	gene:ENSG00000132842:t:78000525-78003077	5:j:78003055-78015410	15	0.861	1.000	junction	22.520
Skin - Sun Exposed (Lower leg)	AP3B1	gene:ENSG00000132842:t:78015410-78015873	5:j:78015548-78020692	15	0.986	1.000	junction	22.520
Skin - Sun Exposed (Lower leg)	AP3D1	gene:ENSG00000065000:c:2109958-2110136	19:j:2109958-2110136	15	1.000	1.000	junction	44.410
Skin - Sun Exposed (Lower leg)	AP3D1	gene:ENSG00000065000:c:2110224-2110707	19:j:2110224-2110707	15	1.000	1.000	junction	44.410
Skin - Sun Exposed (Lower leg)	AP3D1	gene:ENSG00000065000:c:2111332-2111679	19:j:2111332-2111679	15	1.000	1.000	junction	44.410
Skin - Sun Exposed (Lower leg)	AP3D1	gene:ENSG00000065000:c:2113413-2114125	19:j:2113413-2114125	15	1.000	1.000	junction	44.410
Skin - Sun Exposed (Lower leg)	AP3D1	gene:ENSG00000065000:c:2114302-2114748	19:j:2114302-2114748	15	1.000	1.000	junction	44.410
Skin - Sun Exposed (Lower leg)	AP3D1	gene:ENSG00000065000:c:2114821-2115219	19:j:2114821-2115219	15	1.000	1.000	junction	44.410
Skin - Sun Exposed (Lower leg)	AP3D1	gene:ENSG00000065000:c:2115418-2115538	19:j:2115418-2115538	15	1.000	1.000	junction	44.410
Skin - Sun Exposed (Lower leg)	AP3D1	gene:ENSG00000065000:c:2115613-2116207	19:j:2115613-2116207	15	1.000	1.000	junction	44.410
Skin - Sun Exposed (Lower leg)	AP3D1	gene:ENSG00000065000:c:2116278-2116605	19:j:2116278-2116605	15	1.000	1.000	junction	44.410
Skin - Sun Exposed (Lower leg)	AP3D1	gene:ENSG00000065000:c:2117367-2118601	19:j:2117367-2118601	15	1.000	1.000	junction	44.410
Skin - Sun Exposed (Lower leg)	AP3D1	gene:ENSG00000065000:c:2121092-2121163	19:j:2121092-2121163	15	1.000	1.000	junction	44.410
Skin - Sun Exposed (Lower leg)	AP3D1	gene:ENSG00000065000:c:2121311-2121734	19:j:2121311-2121734	15	1.000	1.000	junction	44.410
Skin - Sun Exposed (Lower leg)	AP3D1	gene:ENSG00000065000:c:2123406-2123830	19:j:2123406-2123830	15	1.000	1.000	junction	44.410
Skin - Sun Exposed (Lower leg)	AP3D1	gene:ENSG00000065000:c:2137091-2137727	19:j:2137091-2137727	15	1.000	1.000	junction	44.410
Skin - Sun Exposed (Lower leg)	AP3D1	gene:ENSG00000065000:c:2137807-2138619	19:j:2137807-2138619	14	1.000	0.933	junction	44.410
Skin - Sun Exposed (Lower leg)	AP3D1	gene:ENSG00000065000:s:2108687-2108876	19:j:2102268-2108687	15	0.924	1.000	junction	44.410
Skin - Sun Exposed (Lower leg)	AP3D1	gene:ENSG00000065000:s:2109086-2109207	19:j:2108766-2109086	15	0.977	1.000	junction	44.410
Skin - Sun Exposed (Lower leg)	AP3D1	gene:ENSG00000065000:s:2111285-2111506	19:j:2110896-2111285	15	0.584	1.000	junction	44.410
Skin - Sun Exposed (Lower leg)	AP3D1	gene:ENSG00000065000:s:2117222-2117367	19:j:2116746-2117222	15	0.966	1.000	junction	44.410
Skin - Sun Exposed (Lower leg)	AP3D1	gene:ENSG00000065000:s:2120862-2120867	19:j:2118832-2120862	15	0.793	1.000	junction	44.410
Skin - Sun Exposed (Lower leg)	AP3D1	gene:ENSG00000065000:s:2123358-2123406	19:j:2121879-2123358	15	0.801	1.000	junction	44.410
Skin - Sun Exposed (Lower leg)	AP3D1	gene:ENSG00000065000:s:2129090-2129163	19:j:2127201-2129090	15	0.959	1.000	junction	44.410
Skin - Sun Exposed (Lower leg)	AP3D1	gene:ENSG00000065000:s:2130394-2130478	19:j:2129457-2130408	15	0.786	1.000	junction	44.410
Skin - Sun Exposed (Lower leg)	AP3D1	gene:ENSG00000065000:s:2132471-2132578	19:j:2130537-2132471	15	0.638	1.000	junction	44.410
Skin - Sun Exposed (Lower leg)	AP3D1	gene:ENSG00000065000:s:2137011-2137091	19:j:2132578-2137011	15	0.875	1.000	junction	44.410
Skin - Sun Exposed (Lower leg)	AP3D1	gene:ENSG00000065000:t:2123830-2123879	19:j:2123879-2127152	15	0.852	1.000	junction	44.410
