## Supplemental Figures and Tables for "Mapping RNA splicing variations in clinically-accessible and non-accessible tissues to facilitate Mendelian disease diagnosis using RNA-seq": table_s4.tsv (part 390 of 459)

tissue	gene_name	lsv_id	junction_id	num_quant	psi_min	pct_quant	event_type	TPM_median
Skin - Sun Exposed (Lower leg)	AP3D1	gene:ENSG00000065000:t:2132471-2132578	19:j:2132578-2137011	15	0.653	1.000	junction	44.410
Skin - Sun Exposed (Lower leg)	AP3D1	gene:ENSG00000065000:t:2138619-2138714	19:j:2138714-2151239	15	0.964	1.000	junction	44.410
Skin - Sun Exposed (Lower leg)	AP3M1	gene:ENSG00000185009:c:74123910-74124380	10:j:74123910-74124380	15	1.000	1.000	junction	10.671
Skin - Sun Exposed (Lower leg)	AP3M1	gene:ENSG00000185009:c:74126355-74129108	10:j:74126355-74129108	15	1.000	1.000	junction	10.671
Skin - Sun Exposed (Lower leg)	AP3M1	gene:ENSG00000185009:c:74129241-74129907	10:j:74129241-74129907	14	1.000	0.933	junction	10.671
Skin - Sun Exposed (Lower leg)	AP3M1	gene:ENSG00000185009:c:74129992-74134027	10:j:74129992-74134027	13	1.000	0.867	junction	10.671
Skin - Sun Exposed (Lower leg)	AP3M1	gene:ENSG00000185009:c:74136803-74138107	10:j:74136803-74138107	14	1.000	0.933	junction	10.671
Skin - Sun Exposed (Lower leg)	AP3M1	gene:ENSG00000185009:s:74126126-74126355	10:j:74124524-74126148	14	0.791	0.933	junction	10.671
Skin - Sun Exposed (Lower leg)	AP3M2	gene:ENSG00000070718:s:42168961-42169285	8:i:42169286-42169888	15	0.976	1.000	intron	8.816
Skin - Sun Exposed (Lower leg)	AP3S1	gene:ENSG00000177879:s:115841946-115842106	5:j:115842106-115866670	15	0.947	1.000	junction	52.637
Skin - Sun Exposed (Lower leg)	AP3S1	gene:ENSG00000177879:s:115866661-115866761	5:j:115866761-115870017	15	0.981	1.000	junction	52.637
Skin - Sun Exposed (Lower leg)	AP3S1	gene:ENSG00000177879:s:115870017-115870131	5:j:115870128-115895087	15	0.942	1.000	junction	52.637
Skin - Sun Exposed (Lower leg)	AP3S1	gene:ENSG00000177879:s:115895087-115895162	5:j:115895158-115902885	15	0.950	1.000	junction	52.637
Skin - Sun Exposed (Lower leg)	AP3S1	gene:ENSG00000177879:s:115902885-115904088	5:j:115902992-115913362	15	0.964	1.000	junction	52.637
Skin - Sun Exposed (Lower leg)	AP3S1	gene:ENSG00000177879:t:115866661-115866761	5:j:115842106-115866670	15	0.974	1.000	junction	52.637
Skin - Sun Exposed (Lower leg)	AP3S1	gene:ENSG00000177879:t:115870017-115870131	5:j:115866761-115870017	15	0.985	1.000	junction	52.637
Skin - Sun Exposed (Lower leg)	AP3S1	gene:ENSG00000177879:t:115895087-115895162	5:j:115870128-115895087	15	0.975	1.000	junction	52.637
Skin - Sun Exposed (Lower leg)	AP3S1	gene:ENSG00000177879:t:115902885-115904088	5:j:115895158-115902885	15	0.944	1.000	junction	52.637
Skin - Sun Exposed (Lower leg)	AP3S1	gene:ENSG00000177879:t:115913362-115914081	5:j:115902992-115913362	15	0.803	1.000	junction	52.637
Skin - Sun Exposed (Lower leg)	AP3S2	gene:ENSG00000157823:s:89888521-89888653	15:j:89871546-89888521	14	0.628	0.933	junction	14.893
Skin - Sun Exposed (Lower leg)	AP3S2	gene:ENSG00000157823:s:89893078-89894638	15:j:89889140-89893881	14	0.925	0.933	junction	14.893
Skin - Sun Exposed (Lower leg)	AP3S2	gene:ENSG00000157823:t:89871475-89871546	15:j:89871546-89888521	14	0.507	0.933	junction	14.893
Skin - Sun Exposed (Lower leg)	AP4B1	gene:ENSG00000134262:s:113896045-113896465	1:j:113896038-113896258	14	0.954	0.933	junction	14.996
Skin - Sun Exposed (Lower leg)	AP4B1	gene:ENSG00000134262:s:113899904-113900008	1:j:113898801-113899904	13	0.529	0.867	junction	14.996
Skin - Sun Exposed (Lower leg)	AP4B1	gene:ENSG00000134262:t:113894748-113895492	1:j:113895492-113895757	14	0.595	0.933	junction	14.996
Skin - Sun Exposed (Lower leg)	AP4B1	gene:ENSG00000134262:t:113895757-113896038	1:j:113896038-113896258	13	0.689	0.867	junction	14.996
Skin - Sun Exposed (Lower leg)	AP4B1	gene:ENSG00000134262:t:113898718-113898801	1:j:113898801-113899904	13	0.539	0.867	junction	14.996
Skin - Sun Exposed (Lower leg)	AP4M1	gene:ENSG00000221838:c:100101772-100101880	7:j:100101772-100101880	13	1.000	0.867	junction	19.513
Skin - Sun Exposed (Lower leg)	AP4M1	gene:ENSG00000221838:c:100105346-100105445	7:j:100105346-100105445	15	1.000	1.000	junction	19.513
Skin - Sun Exposed (Lower leg)	AP4M1	gene:ENSG00000221838:s:100102675-100102781	7:j:100102781-100102864	14	0.915	0.933	junction	19.513
Skin - Sun Exposed (Lower leg)	AP4M1	gene:ENSG00000221838:s:100102864-100102960	7:j:100102960-100103409	14	0.954	0.933	junction	19.513
Skin - Sun Exposed (Lower leg)	AP4M1	gene:ENSG00000221838:s:100105959-100106115	7:i:100106115-100106240	14	0.569	0.933	intron	19.513
Skin - Sun Exposed (Lower leg)	AP4M1	gene:ENSG00000221838:s:100106403-100106514	7:j:100106514-100106658	15	0.933	1.000	junction	19.513
Skin - Sun Exposed (Lower leg)	AP4M1	gene:ENSG00000221838:t:100103409-100103519	7:j:100102960-100103409	14	0.880	0.933	junction	19.513
Skin - Sun Exposed (Lower leg)	AP4M1	gene:ENSG00000221838:t:100105045-100105098	7:j:100104940-100105045	14	0.879	0.933	junction	19.513
Skin - Sun Exposed (Lower leg)	AP4M1	gene:ENSG00000221838:t:100105240-100105346	7:j:100105098-100105240	14	0.834	0.933	junction	19.513
Skin - Sun Exposed (Lower leg)	AP5M1	gene:ENSG00000053770:s:57269094-57269388	14:j:57269388-57274244	13	0.894	0.867	junction	9.105
Skin - Sun Exposed (Lower leg)	AP5M1	gene:ENSG00000053770:s:57280195-57280422	14:j:57280422-57282089	13	0.630	0.867	junction	9.105
Skin - Sun Exposed (Lower leg)	AP5M1	gene:ENSG00000053770:s:57288802-57288971	14:i:57288972-57289875	15	0.970	1.000	intron	9.105
Skin - Sun Exposed (Lower leg)	AP5M1	gene:ENSG00000053770:t:57274244-57275469	14:j:57269388-57274244	13	0.808	0.867	junction	9.105
Skin - Sun Exposed (Lower leg)	AP5Z1	gene:ENSG00000242802:c:4783460-4783689	7:j:4783460-4783689	15	1.000	1.000	junction	44.365
Skin - Sun Exposed (Lower leg)	AP5Z1	gene:ENSG00000242802:c:4783798-4784203	7:j:4783798-4784203	15	1.000	1.000	junction	44.365
Skin - Sun Exposed (Lower leg)	AP5Z1	gene:ENSG00000242802:c:4784371-4784908	7:j:4784371-4784908	15	1.000	1.000	junction	44.365
Skin - Sun Exposed (Lower leg)	AP5Z1	gene:ENSG00000242802:c:4785452-4785522	7:j:4785452-4785522	15	1.000	1.000	junction	44.365
Skin - Sun Exposed (Lower leg)	AP5Z1	gene:ENSG00000242802:c:4787776-4788154	7:j:4787776-4788154	15	1.000	1.000	junction	44.365
Skin - Sun Exposed (Lower leg)	AP5Z1	gene:ENSG00000242802:c:4788294-4788840	7:j:4788294-4788840	15	1.000	1.000	junction	44.365
Skin - Sun Exposed (Lower leg)	AP5Z1	gene:ENSG00000242802:s:4775615-4775756	7:j:4775756-4781175	15	0.943	1.000	junction	44.365
Skin - Sun Exposed (Lower leg)	AP5Z1	gene:ENSG00000242802:s:4781175-4781312	7:j:4781312-4781568	15	0.934	1.000	junction	44.365
Skin - Sun Exposed (Lower leg)	AP5Z1	gene:ENSG00000242802:s:4781568-4781951	7:j:4781754-4783316	15	0.599	1.000	junction	44.365
Skin - Sun Exposed (Lower leg)	AP5Z1	gene:ENSG00000242802:s:4785522-4785684	7:j:4785684-4786250	15	0.922	1.000	junction	44.365
Skin - Sun Exposed (Lower leg)	AP5Z1	gene:ENSG00000242802:s:4785795-4786653	7:j:4786428-4787634	15	0.820	1.000	junction	44.365
Skin - Sun Exposed (Lower leg)	AP5Z1	gene:ENSG00000242802:t:4783316-4783460	7:j:4781754-4783316	15	0.612	1.000	junction	44.365
Skin - Sun Exposed (Lower leg)	AP5Z1	gene:ENSG00000242802:t:4790673-4790887	7:j:4790591-4790673	15	0.976	1.000	junction	44.365
Skin - Sun Exposed (Lower leg)	APBA3	gene:ENSG00000011132:c:3751097-3751189	19:j:3751097-3751189	15	1.000	1.000	junction	14.646
Skin - Sun Exposed (Lower leg)	APBA3	gene:ENSG00000011132:c:3751329-3751434	19:j:3751329-3751434	15	1.000	1.000	junction	14.646
Skin - Sun Exposed (Lower leg)	APBA3	gene:ENSG00000011132:c:3752720-3752820	19:j:3752720-3752820	13	1.000	0.867	junction	14.646
Skin - Sun Exposed (Lower leg)	APBA3	gene:ENSG00000011132:c:3753926-3754019	19:j:3753926-3754019	15	1.000	1.000	junction	14.646
Skin - Sun Exposed (Lower leg)	APBA3	gene:ENSG00000011132:s:3753765-3753926	19:j:3752990-3753765	14	0.512	0.933	junction	14.646
Skin - Sun Exposed (Lower leg)	APBB1	gene:ENSG00000166313:c:6395701-6395786	11:j:6395701-6395786	15	1.000	1.000	junction	21.343
Skin - Sun Exposed (Lower leg)	APBB1	gene:ENSG00000166313:c:6395962-6396100	11:j:6395962-6396100	15	1.000	1.000	junction	21.343
Skin - Sun Exposed (Lower leg)	APBB1	gene:ENSG00000166313:c:6403208-6403319	11:j:6403208-6403319	15	1.000	1.000	junction	21.343
Skin - Sun Exposed (Lower leg)	APBB1	gene:ENSG00000166313:c:6403404-6403488	11:j:6403404-6403488	15	1.000	1.000	junction	21.343
Skin - Sun Exposed (Lower leg)	APBB1	gene:ENSG00000166313:s:6400599-6401072	11:j:6396215-6400989	15	0.688	1.000	junction	21.343
Skin - Sun Exposed (Lower leg)	APBB1	gene:ENSG00000166313:s:6401074-6401429	11:j:6401072-6401345	15	0.534	1.000	junction	21.343
Skin - Sun Exposed (Lower leg)	APBB1	gene:ENSG00000166313:s:6401574-6401694	11:j:6401429-6401574	15	0.533	1.000	junction	21.343
Skin - Sun Exposed (Lower leg)	APBB1	gene:ENSG00000166313:s:6402082-6402209	11:j:6401688-6402082	14	0.969	0.933	junction	21.343
Skin - Sun Exposed (Lower leg)	APBB1	gene:ENSG00000166313:s:6410627-6411361	11:j:6403822-6410627	15	0.907	1.000	junction	21.343
Skin - Sun Exposed (Lower leg)	APBB1	gene:ENSG00000166313:t:6396100-6396574	11:j:6396215-6400989	15	0.918	1.000	junction	21.343
Skin - Sun Exposed (Lower leg)	APBB1	gene:ENSG00000166313:t:6401574-6401694	11:j:6401688-6402082	14	0.539	0.933	junction	21.343
Skin - Sun Exposed (Lower leg)	APBB1	gene:ENSG00000166313:t:6403647-6403837	11:j:6403822-6410627	15	0.868	1.000	junction	21.343
Skin - Sun Exposed (Lower leg)	APBB2	gene:ENSG00000163697:c:40893411-40934456	4:j:40893411-40934456	14	1.000	0.933	junction	14.868
Skin - Sun Exposed (Lower leg)	APBB2	gene:ENSG00000163697:s:40821871-40822466	4:j:40816259-40821871	14	0.809	0.933	junction	14.868
Skin - Sun Exposed (Lower leg)	APBB2	gene:ENSG00000163697:s:40826786-40827219	4:j:40825970-40827132	15	0.926	1.000	junction	14.868
Skin - Sun Exposed (Lower leg)	APBB3	gene:ENSG00000113108:c:140561101-140561365	5:j:140561101-140561365	15	1.000	1.000	junction	27.249
Skin - Sun Exposed (Lower leg)	APBB3	gene:ENSG00000113108:c:140561449-140561587	5:j:140561449-140561587	15	1.000	1.000	junction	27.249
Skin - Sun Exposed (Lower leg)	APBB3	gene:ENSG00000113108:c:140562227-140562353	5:j:140562227-140562353	15	1.000	1.000	junction	27.249
Skin - Sun Exposed (Lower leg)	APBB3	gene:ENSG00000113108:s:140560639-140560754	5:j:140560504-140560639	15	0.681	1.000	junction	27.249
Skin - Sun Exposed (Lower leg)	APBB3	gene:ENSG00000113108:s:140561018-140561101	5:j:140560754-140561018	15	0.622	1.000	junction	27.249
Skin - Sun Exposed (Lower leg)	APBB3	gene:ENSG00000113108:s:140562100-140562149	5:i:140562047-140562099	15	0.869	1.000	intron	27.249
Skin - Sun Exposed (Lower leg)	APBB3	gene:ENSG00000113108:t:140558268-140558821	5:j:140558821-140560313	15	0.726	1.000	junction	27.249
Skin - Sun Exposed (Lower leg)	APBB3	gene:ENSG00000113108:t:140561587-140561722	5:i:140561723-140561842	15	0.821	1.000	intron	27.249
Skin - Sun Exposed (Lower leg)	APBB3	gene:ENSG00000113108:t:140561843-140561995	5:i:140561996-140562031	15	0.963	1.000	intron	27.249
Skin - Sun Exposed (Lower leg)	APC2	gene:ENSG00000115266:s:1457965-1458060	19:i:1458061-1460180	14	0.970	0.933	intron	0.844
Skin - Sun Exposed (Lower leg)	APC2	gene:ENSG00000115266:s:1460181-1460320	19:i:1460321-1460779	13	0.904	0.867	intron	0.844
Skin - Sun Exposed (Lower leg)	APCDD1	gene:ENSG00000154856:c:10485783-10487590	18:j:10485783-10487590	15	1.000	1.000	junction	66.680
Skin - Sun Exposed (Lower leg)	APCDD1	gene:ENSG00000154856:s:10454628-10455039	18:j:10455039-10468469	15	0.670	1.000	junction	66.680
Skin - Sun Exposed (Lower leg)	APCDD1	gene:ENSG00000154856:s:10471836-10472061	18:j:10472061-10485462	15	0.959	1.000	junction	66.680
Skin - Sun Exposed (Lower leg)	APCDD1	gene:ENSG00000154856:t:10471530-10471740	18:j:10468652-10471530	15	0.833	1.000	junction	66.680
Skin - Sun Exposed (Lower leg)	APCDD1	gene:ENSG00000154856:t:10485462-10485503	18:j:10472061-10485462	15	0.929	1.000	junction	66.680
Skin - Sun Exposed (Lower leg)	APEH	gene:ENSG00000164062:c:49675787-49675891	3:j:49675787-49675891	15	1.000	1.000	junction	52.088
Skin - Sun Exposed (Lower leg)	APEH	gene:ENSG00000164062:c:49676700-49676777	3:j:49676700-49676777	15	1.000	1.000	junction	52.088
Skin - Sun Exposed (Lower leg)	APEH	gene:ENSG00000164062:c:49676817-49676903	3:j:49676817-49676903	15	1.000	1.000	junction	52.088
Skin - Sun Exposed (Lower leg)	APEH	gene:ENSG00000164062:c:49677633-49678852	3:j:49677633-49678852	15	1.000	1.000	junction	52.088
Skin - Sun Exposed (Lower leg)	APEH	gene:ENSG00000164062:c:49680629-49681101	3:j:49680629-49681101	15	1.000	1.000	junction	52.088
Skin - Sun Exposed (Lower leg)	APEH	gene:ENSG00000164062:c:49681805-49681887	3:j:49681805-49681887	15	1.000	1.000	junction	52.088
Skin - Sun Exposed (Lower leg)	APEH	gene:ENSG00000164062:c:49682436-49682546	3:j:49682436-49682546	15	1.000	1.000	junction	52.088
Skin - Sun Exposed (Lower leg)	APEH	gene:ENSG00000164062:c:49683146-49683237	3:j:49683146-49683237	15	1.000	1.000	junction	52.088
Skin - Sun Exposed (Lower leg)	APEH	gene:ENSG00000164062:s:49674360-49674413	3:j:49674413-49674489	13	0.841	0.867	junction	52.088
Skin - Sun Exposed (Lower leg)	APEH	gene:ENSG00000164062:s:49674486-49674621	3:j:49674621-49675183	15	0.715	1.000	junction	52.088
Skin - Sun Exposed (Lower leg)	APEH	gene:ENSG00000164062:s:49675891-49675966	3:j:49675966-49676056	15	0.883	1.000	junction	52.088
Skin - Sun Exposed (Lower leg)	APEH	gene:ENSG00000164062:s:49676056-49676352	3:j:49676219-49676378	15	0.784	1.000	junction	52.088
Skin - Sun Exposed (Lower leg)	APEH	gene:ENSG00000164062:s:49678852-49678949	3:j:49678949-49679593	15	0.989	1.000	junction	52.088
Skin - Sun Exposed (Lower leg)	APEH	gene:ENSG00000164062:s:49681101-49681239	3:j:49681239-49681722	15	0.648	1.000	junction	52.088
Skin - Sun Exposed (Lower leg)	APEH	gene:ENSG00000164062:s:49681887-49681967	3:j:49681967-49682348	15	0.655	1.000	junction	52.088
Skin - Sun Exposed (Lower leg)	APEH	gene:ENSG00000164062:t:49675694-49675787	3:j:49675309-49675694	15	0.795	1.000	junction	52.088
Skin - Sun Exposed (Lower leg)	APEH	gene:ENSG00000164062:t:49676378-49676516	3:j:49676219-49676378	15	0.896	1.000	junction	52.088
Skin - Sun Exposed (Lower leg)	APEH	gene:ENSG00000164062:t:49676609-49676700	3:j:49676515-49676609	15	0.833	1.000	junction	52.088
Skin - Sun Exposed (Lower leg)	APEH	gene:ENSG00000164062:t:49680541-49680629	3:j:49679644-49680541	15	0.987	1.000	junction	52.088
Skin - Sun Exposed (Lower leg)	APEX1	gene:ENSG00000100823:s:20455578-20455703	14:i:20455704-20455734	15	0.592	1.000	intron	89.089
Skin - Sun Exposed (Lower leg)	APEX1	gene:ENSG00000100823:s:20455914-20456101	14:j:20456101-20456668	15	0.745	1.000	junction	89.089
Skin - Sun Exposed (Lower leg)	APEX1	gene:ENSG00000100823:s:20456668-20456860	14:j:20456860-20456991	15	0.990	1.000	junction	89.089
Skin - Sun Exposed (Lower leg)	APEX1	gene:ENSG00000100823:t:20455914-20456101	14:j:20455703-20455914	15	0.946	1.000	junction	89.089
Skin - Sun Exposed (Lower leg)	APEX1	gene:ENSG00000100823:t:20457078-20457119	14:i:20457075-20457077	15	0.992	1.000	intron	89.089
Skin - Sun Exposed (Lower leg)	APEX2	gene:ENSG00000169188:c:55000579-55001546	X:j:55000579-55001546	14	1.000	0.933	junction	10.535
Skin - Sun Exposed (Lower leg)	APEX2	gene:ENSG00000169188:c:55003108-55003799	X:j:55003108-55003799	15	1.000	1.000	junction	10.535
Skin - Sun Exposed (Lower leg)	APEX2	gene:ENSG00000169188:s:55001546-55001629	X:j:55001629-55002251	13	0.767	0.867	junction	10.535
Skin - Sun Exposed (Lower leg)	APEX2	gene:ENSG00000169188:s:55003799-55003868	X:j:55003868-55006518	15	0.782	1.000	junction	10.535
Skin - Sun Exposed (Lower leg)	APEX2	gene:ENSG00000169188:t:55002962-55003108	X:j:55002431-55002962	14	0.793	0.933	junction	10.535
Skin - Sun Exposed (Lower leg)	APH1A	gene:ENSG00000117362:c:150266656-150267075	1:j:150266656-150267075	15	1.000	1.000	junction	112.134
Skin - Sun Exposed (Lower leg)	APH1A	gene:ENSG00000117362:s:150266349-150266656	1:i:150266195-150266348	15	0.767	1.000	intron	112.134
Skin - Sun Exposed (Lower leg)	APH1A	gene:ENSG00000117362:s:150267957-150268566	1:j:150267789-150267957	15	0.994	1.000	junction	112.134
Skin - Sun Exposed (Lower leg)	APH1A	gene:ENSG00000117362:s:150268698-150269303	1:j:150268127-150268698	15	0.818	1.000	junction	112.134
Skin - Sun Exposed (Lower leg)	APH1A	gene:ENSG00000117362:t:150267356-150267696	1:j:150267478-150267716	15	0.971	1.000	junction	112.134
Skin - Sun Exposed (Lower leg)	APH1A	gene:ENSG00000117362:t:150267716-150267789	1:j:150267789-150267957	15	0.905	1.000	junction	112.134
Skin - Sun Exposed (Lower leg)	API5	gene:ENSG00000166181:c:43320914-43321411	11:j:43320914-43321411	15	1.000	1.000	junction	29.956
Skin - Sun Exposed (Lower leg)	API5	gene:ENSG00000166181:c:43321476-43321985	11:j:43321476-43321985	15	1.000	1.000	junction	29.956
Skin - Sun Exposed (Lower leg)	API5	gene:ENSG00000166181:c:43322136-43323430	11:j:43322136-43323430	15	1.000	1.000	junction	29.956
Skin - Sun Exposed (Lower leg)	API5	gene:ENSG00000166181:c:43327878-43328712	11:j:43327878-43328712	15	1.000	1.000	junction	29.956
Skin - Sun Exposed (Lower leg)	API5	gene:ENSG00000166181:c:43328893-43329965	11:j:43328893-43329965	15	1.000	1.000	junction	29.956
Skin - Sun Exposed (Lower leg)	API5	gene:ENSG00000166181:c:43330058-43330508	11:j:43330058-43330508	15	1.000	1.000	junction	29.956
Skin - Sun Exposed (Lower leg)	API5	gene:ENSG00000166181:c:43335354-43335858	11:j:43335354-43335858	15	1.000	1.000	junction	29.956
Skin - Sun Exposed (Lower leg)	API5	gene:ENSG00000166181:s:43311963-43312196	11:j:43312196-43318640	15	0.917	1.000	junction	29.956
Skin - Sun Exposed (Lower leg)	API5	gene:ENSG00000166181:s:43323430-43323636	11:j:43323636-43326507	15	0.582	1.000	junction	29.956
Skin - Sun Exposed (Lower leg)	API5	gene:ENSG00000166181:s:43330233-43330564	11:j:43330564-43335278	15	0.882	1.000	junction	29.956
Skin - Sun Exposed (Lower leg)	API5	gene:ENSG00000166181:t:43318640-43318984	11:j:43312196-43318640	15	0.921	1.000	junction	29.956
Skin - Sun Exposed (Lower leg)	API5	gene:ENSG00000166181:t:43327789-43327878	11:j:43326611-43327789	15	0.626	1.000	junction	29.956
Skin - Sun Exposed (Lower leg)	APIP	gene:ENSG00000149089:c:34882816-34883337	11:j:34882816-34883337	15	1.000	1.000	junction	9.793
Skin - Sun Exposed (Lower leg)	APIP	gene:ENSG00000149089:c:34888428-34888752	11:j:34888428-34888752	15	1.000	1.000	junction	9.793
Skin - Sun Exposed (Lower leg)	APIP	gene:ENSG00000149089:c:34888869-34890504	11:j:34888869-34890504	15	1.000	1.000	junction	9.793
Skin - Sun Exposed (Lower leg)	APIP	gene:ENSG00000149089:s:34888293-34888428	11:j:34883504-34888293	15	0.933	1.000	junction	9.793
Skin - Sun Exposed (Lower leg)	APLP2	gene:ENSG00000084234:c:130126830-130127766	11:j:130126830-130127766	15	1.000	1.000	junction	101.854
Skin - Sun Exposed (Lower leg)	APLP2	gene:ENSG00000084234:c:130127840-130129048	11:j:130127840-130129048	15	1.000	1.000	junction	101.854
Skin - Sun Exposed (Lower leg)	APLP2	gene:ENSG00000084234:c:130129206-130130038	11:j:130129206-130130038	15	1.000	1.000	junction	101.854
Skin - Sun Exposed (Lower leg)	APLP2	gene:ENSG00000084234:c:130141572-130141919	11:j:130141572-130141919	15	1.000	1.000	junction	101.854
Skin - Sun Exposed (Lower leg)	APLP2	gene:ENSG00000084234:c:130142074-130143347	11:j:130142074-130143347	15	1.000	1.000	junction	101.854
Skin - Sun Exposed (Lower leg)	APLP2	gene:ENSG00000084234:s:130130038-130130166	11:j:130130166-130133629	15	0.947	1.000	junction	101.854
Skin - Sun Exposed (Lower leg)	APLP2	gene:ENSG00000084234:s:130133629-130133728	11:j:130133728-130135563	15	0.901	1.000	junction	101.854
Skin - Sun Exposed (Lower leg)	APLP2	gene:ENSG00000084234:s:130135563-130135715	11:j:130135715-130140398	15	0.666	1.000	junction	101.854
Skin - Sun Exposed (Lower leg)	APLP2	gene:ENSG00000084234:s:130140398-130140483	11:i:130140484-130140494	15	0.549	1.000	intron	101.854
Skin - Sun Exposed (Lower leg)	APLP2	gene:ENSG00000084234:t:130109161-130109549	11:j:130070082-130109429	15	0.980	1.000	junction	101.854
Skin - Sun Exposed (Lower leg)	APLP2	gene:ENSG00000084234:t:130126700-130126830	11:j:130123779-130126700	15	0.534	1.000	junction	101.854
Skin - Sun Exposed (Lower leg)	APLP2	gene:ENSG00000084234:t:130140398-130140483	11:j:130135715-130140398	15	0.733	1.000	junction	101.854
Skin - Sun Exposed (Lower leg)	APMAP	gene:ENSG00000101474:c:24970371-24971460	20:j:24970371-24971460	15	1.000	1.000	junction	29.803
Skin - Sun Exposed (Lower leg)	APMAP	gene:ENSG00000101474:c:24973737-24978767	20:j:24973737-24978767	15	1.000	1.000	junction	29.803
Skin - Sun Exposed (Lower leg)	APMAP	gene:ENSG00000101474:c:24978882-24983903	20:j:24978882-24983903	15	1.000	1.000	junction	29.803
Skin - Sun Exposed (Lower leg)	APMAP	gene:ENSG00000101474:s:24968892-24969084	20:j:24964022-24968892	15	0.710	1.000	junction	29.803
Skin - Sun Exposed (Lower leg)	APMAP	gene:ENSG00000101474:s:24969526-24969660	20:j:24969084-24969526	15	0.874	1.000	junction	29.803
Skin - Sun Exposed (Lower leg)	APMAP	gene:ENSG00000101474:s:24970197-24970371	20:j:24969660-24970197	15	0.752	1.000	junction	29.803
Skin - Sun Exposed (Lower leg)	APMAP	gene:ENSG00000101474:s:24992594-24992979	20:j:24984019-24992594	15	0.961	1.000	junction	29.803
Skin - Sun Exposed (Lower leg)	APMAP	gene:ENSG00000101474:t:24962925-24964022	20:j:24964022-24968892	15	0.543	1.000	junction	29.803
Skin - Sun Exposed (Lower leg)	APMAP	gene:ENSG00000101474:t:24971460-24971576	20:j:24971576-24973645	15	0.878	1.000	junction	29.803
Skin - Sun Exposed (Lower leg)	APOC1	gene:ENSG00000130208:s:44914840-44914949	19:j:44914949-44916190	13	0.563	0.867	junction	14.380
Skin - Sun Exposed (Lower leg)	APOC1	gene:ENSG00000130208:s:44916190-44916470	19:j:44916325-44919173	15	0.972	1.000	junction	14.380
Skin - Sun Exposed (Lower leg)	APOC1	gene:ENSG00000130208:t:44916190-44916470	19:j:44914949-44916190	13	0.940	0.867	junction	14.380
Skin - Sun Exposed (Lower leg)	APOC1	gene:ENSG00000130208:t:44919173-44919349	19:j:44916325-44919173	15	0.947	1.000	junction	14.380
Skin - Sun Exposed (Lower leg)	APOD	gene:ENSG00000189058:s:195570591-195571365	3:j:195569135-195571277	15	0.903	1.000	junction	698.408
Skin - Sun Exposed (Lower leg)	APOD	gene:ENSG00000189058:s:195573850-195573971	3:j:195571365-195573850	15	0.937	1.000	junction	698.408
Skin - Sun Exposed (Lower leg)	APOD	gene:ENSG00000189058:s:195579125-195579514	3:j:195573971-195579339	15	0.997	1.000	junction	698.408
Skin - Sun Exposed (Lower leg)	APOD	gene:ENSG00000189058:s:195583878-195584205	3:j:195579495-195583878	15	0.995	1.000	junction	698.408
Skin - Sun Exposed (Lower leg)	APOD	gene:ENSG00000189058:t:195573850-195573971	3:j:195573971-195579339	15	0.953	1.000	junction	698.408
Skin - Sun Exposed (Lower leg)	APOD	gene:ENSG00000189058:t:195579125-195579514	3:j:195579495-195583878	15	0.955	1.000	junction	698.408
Skin - Sun Exposed (Lower leg)	APOE	gene:ENSG00000130203:s:44905754-44906262	19:j:44905841-44906602	15	0.958	1.000	junction	198.907
Skin - Sun Exposed (Lower leg)	APOE	gene:ENSG00000130203:s:44907760-44907952	19:j:44907952-44908533	15	0.829	1.000	junction	198.907
Skin - Sun Exposed (Lower leg)	APOL2	gene:ENSG00000128335:c:36233241-36233402	22:j:36233241-36233402	14	1.000	0.933	junction	16.173
Skin - Sun Exposed (Lower leg)	APOL2	gene:ENSG00000128335:s:36231340-36231466	22:j:36228280-36231340	15	0.557	1.000	junction	16.173
Skin - Sun Exposed (Lower leg)	APOL2	gene:ENSG00000128335:s:36233153-36233241	22:j:36231466-36233153	15	0.645	1.000	junction	16.173
Skin - Sun Exposed (Lower leg)	APOL3	gene:ENSG00000128284:s:36145473-36145499	22:j:36142058-36145473	15	0.891	1.000	junction	38.559
Skin - Sun Exposed (Lower leg)	APOLD1	gene:ENSG00000178878:c:12822083-12822661	12:j:12822083-12822661	15	1.000	1.000	junction	15.348
Skin - Sun Exposed (Lower leg)	APOLD1	gene:ENSG00000178878:s:12824540-12824677	12:j:12824677-12826000	15	0.790	1.000	junction	15.348
Skin - Sun Exposed (Lower leg)	APOM	gene:ENSG00000204444:c:31657298-31657380	6:j:31657298-31657380	13	1.000	0.867	junction	5.423
Skin - Sun Exposed (Lower leg)	APOM	gene:ENSG00000204444:c:31657478-31657625	6:j:31657478-31657625	13	1.000	0.867	junction	5.423
Skin - Sun Exposed (Lower leg)	APOO	gene:ENSG00000184831:c:23858733-23868593	X:j:23858733-23868593	14	1.000	0.933	junction	9.745
Skin - Sun Exposed (Lower leg)	APOO	gene:ENSG00000184831:s:23840027-23840405	X:i:23833613-23840026	15	0.594	1.000	intron	9.745
Skin - Sun Exposed (Lower leg)	APOO	gene:ENSG00000184831:s:23858642-23858733	X:j:23856382-23858642	15	0.946	1.000	junction	9.745
Skin - Sun Exposed (Lower leg)	APOO	gene:ENSG00000184831:t:23840027-23840405	X:j:23840377-23856302	14	0.911	0.933	junction	9.745
Skin - Sun Exposed (Lower leg)	APOO	gene:ENSG00000184831:t:23868593-23868688	X:j:23868688-23874403	13	0.737	0.867	junction	9.745
Skin - Sun Exposed (Lower leg)	APP	gene:ENSG00000142192:c:25891868-25897573	21:j:25891868-25897573	15	1.000	1.000	junction	173.326
Skin - Sun Exposed (Lower leg)	APP	gene:ENSG00000142192:c:25954689-25955627	21:j:25954689-25955627	15	1.000	1.000	junction	173.326
Skin - Sun Exposed (Lower leg)	APP	gene:ENSG00000142192:c:25975228-25975954	21:j:25975228-25975954	15	1.000	1.000	junction	173.326
Skin - Sun Exposed (Lower leg)	APP	gene:ENSG00000142192:c:25976028-25982344	21:j:25976028-25982344	15	1.000	1.000	junction	173.326
Skin - Sun Exposed (Lower leg)	APP	gene:ENSG00000142192:c:26051193-26053236	21:j:26051193-26053236	15	1.000	1.000	junction	173.326
Skin - Sun Exposed (Lower leg)	APP	gene:ENSG00000142192:c:26053348-26089943	21:j:26053348-26089943	15	1.000	1.000	junction	173.326
Skin - Sun Exposed (Lower leg)	APP	gene:ENSG00000142192:s:25891722-25891868	21:j:25881771-25891722	15	0.986	1.000	junction	173.326
Skin - Sun Exposed (Lower leg)	APP	gene:ENSG00000142192:s:25911741-25911962	21:j:25905077-25911741	15	0.859	1.000	junction	173.326
Skin - Sun Exposed (Lower leg)	APP	gene:ENSG00000142192:s:25954590-25954689	21:j:25911962-25954590	15	0.993	1.000	junction	173.326
Skin - Sun Exposed (Lower leg)	APP	gene:ENSG00000142192:s:26021840-26022042	21:j:26000182-26021840	15	0.967	1.000	junction	173.326
Skin - Sun Exposed (Lower leg)	APP	gene:ENSG00000142192:t:25897573-25897983	21:j:25897673-25905024	15	0.923	1.000	junction	173.326
Skin - Sun Exposed (Lower leg)	APP	gene:ENSG00000142192:t:25911741-25911962	21:j:25911962-25954590	15	0.999	1.000	junction	173.326
Skin - Sun Exposed (Lower leg)	APP	gene:ENSG00000142192:t:25955627-25955755	21:j:25955755-25975070	15	0.997	1.000	junction	173.326
Skin - Sun Exposed (Lower leg)	APP	gene:ENSG00000142192:t:25982344-25982477	21:j:25982477-25997360	15	0.515	1.000	junction	173.326
Skin - Sun Exposed (Lower leg)	APP	gene:ENSG00000142192:t:25997188-25997416	21:j:25997416-26000015	15	0.929	1.000	junction	173.326
Skin - Sun Exposed (Lower leg)	APP	gene:ENSG00000142192:t:26000015-26000182	21:j:26000182-26021840	15	0.996	1.000	junction	173.326
Skin - Sun Exposed (Lower leg)	APP	gene:ENSG00000142192:t:26111979-26112146	21:j:26112146-26170564	15	0.992	1.000	junction	173.326
Skin - Sun Exposed (Lower leg)	APPBP2	gene:ENSG00000062725:c:60447834-60451880	17:j:60447834-60451880	14	1.000	0.933	junction	6.915
Skin - Sun Exposed (Lower leg)	APPBP2	gene:ENSG00000062725:c:60452045-60454302	17:j:60452045-60454302	15	1.000	1.000	junction	6.915
Skin - Sun Exposed (Lower leg)	APPBP2	gene:ENSG00000062725:c:60462061-60464021	17:j:60462061-60464021	14	1.000	0.933	junction	6.915
Skin - Sun Exposed (Lower leg)	APPBP2	gene:ENSG00000062725:c:60464110-60466291	17:j:60464110-60466291	13	1.000	0.867	junction	6.915
Skin - Sun Exposed (Lower leg)	APPBP2	gene:ENSG00000062725:s:60456296-60456381	17:j:60454492-60456296	13	0.508	0.867	junction	6.915
Skin - Sun Exposed (Lower leg)	APPBP2	gene:ENSG00000062725:t:60466291-60466459	17:j:60466459-60479148	14	0.893	0.933	junction	6.915
Skin - Sun Exposed (Lower leg)	APPL1	gene:ENSG00000157500:c:57240552-57242101	3:j:57240552-57242101	14	1.000	0.933	junction	12.089
Skin - Sun Exposed (Lower leg)	APPL1	gene:ENSG00000157500:c:57248351-57249360	3:j:57248351-57249360	14	1.000	0.933	junction	12.089
Skin - Sun Exposed (Lower leg)	APPL1	gene:ENSG00000157500:c:57249548-57252269	3:j:57249548-57252269	15	1.000	1.000	junction	12.089
Skin - Sun Exposed (Lower leg)	APPL1	gene:ENSG00000157500:c:57257051-57257246	3:j:57257051-57257246	13	1.000	0.867	junction	12.089
Skin - Sun Exposed (Lower leg)	APPL1	gene:ENSG00000157500:c:57257428-57259028	3:j:57257428-57259028	15	1.000	1.000	junction	12.089
Skin - Sun Exposed (Lower leg)	APPL1	gene:ENSG00000157500:c:57259080-57259845	3:j:57259080-57259845	15	1.000	1.000	junction	12.089
Skin - Sun Exposed (Lower leg)	APPL1	gene:ENSG00000157500:c:57260019-57260117	3:j:57260019-57260117	15	1.000	1.000	junction	12.089
Skin - Sun Exposed (Lower leg)	APPL1	gene:ENSG00000157500:c:57267792-57268398	3:j:57267792-57268398	14	1.000	0.933	junction	12.089
Skin - Sun Exposed (Lower leg)	APPL1	gene:ENSG00000157500:s:57260628-57260774	3:j:57260774-57267742	15	0.943	1.000	junction	12.089
Skin - Sun Exposed (Lower leg)	APPL1	gene:ENSG00000157500:s:57268398-57268487	3:j:57268487-57269541	15	0.549	1.000	junction	12.089
Skin - Sun Exposed (Lower leg)	APPL2	gene:ENSG00000136044:c:105195349-105195445	12:j:105195349-105195445	15	1.000	1.000	junction	90.152
Skin - Sun Exposed (Lower leg)	APPL2	gene:ENSG00000136044:c:105195501-105195585	12:j:105195501-105195585	15	1.000	1.000	junction	90.152
Skin - Sun Exposed (Lower leg)	APPL2	gene:ENSG00000136044:c:105203785-105207061	12:j:105203785-105207061	15	1.000	1.000	junction	90.152
Skin - Sun Exposed (Lower leg)	APPL2	gene:ENSG00000136044:c:105207207-105207971	12:j:105207207-105207971	15	1.000	1.000	junction	90.152
Skin - Sun Exposed (Lower leg)	APPL2	gene:ENSG00000136044:c:105208199-105211230	12:j:105208199-105211230	15	1.000	1.000	junction	90.152
Skin - Sun Exposed (Lower leg)	APPL2	gene:ENSG00000136044:c:105217140-105217666	12:j:105217140-105217666	15	1.000	1.000	junction	90.152
Skin - Sun Exposed (Lower leg)	APPL2	gene:ENSG00000136044:s:105176035-105176374	12:j:105174448-105176035	15	0.841	1.000	junction	90.152
Skin - Sun Exposed (Lower leg)	APPL2	gene:ENSG00000136044:s:105177110-105177455	12:j:105177016-105177226	15	0.987	1.000	junction	90.152
Skin - Sun Exposed (Lower leg)	APPL2	gene:ENSG00000136044:s:105188273-105188449	12:j:105177262-105188273	15	0.706	1.000	junction	90.152
Skin - Sun Exposed (Lower leg)	APPL2	gene:ENSG00000136044:s:105189772-105189889	12:j:105188447-105189772	15	0.680	1.000	junction	90.152
Skin - Sun Exposed (Lower leg)	APPL2	gene:ENSG00000136044:s:105189991-105190155	12:j:105189824-105189991	15	0.972	1.000	junction	90.152
Skin - Sun Exposed (Lower leg)	APPL2	gene:ENSG00000136044:s:105195261-105195349	12:j:105190155-105195261	15	0.929	1.000	junction	90.152
Skin - Sun Exposed (Lower leg)	APPL2	gene:ENSG00000136044:s:105197764-105197953	12:j:105195627-105197765	15	0.589	1.000	junction	90.152
Skin - Sun Exposed (Lower leg)	APPL2	gene:ENSG00000136044:s:105199332-105199531	12:j:105197953-105199373	15	0.581	1.000	junction	90.152
Skin - Sun Exposed (Lower leg)	APPL2	gene:ENSG00000136044:s:105203423-105203785	12:j:105199531-105203703	15	0.885	1.000	junction	90.152
Skin - Sun Exposed (Lower leg)	APPL2	gene:ENSG00000136044:s:105208158-105208199	12:j:105208029-105208158	15	0.934	1.000	junction	90.152
Skin - Sun Exposed (Lower leg)	APPL2	gene:ENSG00000136044:s:105217069-105217140	12:j:105211317-105217069	15	0.902	1.000	junction	90.152
Skin - Sun Exposed (Lower leg)	APPL2	gene:ENSG00000136044:s:105229125-105229223	12:j:105217725-105229125	15	0.889	1.000	junction	90.152
Skin - Sun Exposed (Lower leg)	APPL2	gene:ENSG00000136044:s:105235959-105236238	12:j:105229223-105235959	15	0.636	1.000	junction	90.152
Skin - Sun Exposed (Lower leg)	APPL2	gene:ENSG00000136044:t:105176035-105176374	12:j:105176082-105176876	15	0.744	1.000	junction	90.152
Skin - Sun Exposed (Lower leg)	APPL2	gene:ENSG00000136044:t:105229125-105229223	12:j:105229223-105235959	15	0.534	1.000	junction	90.152
Skin - Sun Exposed (Lower leg)	APRT	gene:ENSG00000198931:c:88811656-88811820	16:j:88811656-88811820	15	1.000	1.000	junction	208.779
Skin - Sun Exposed (Lower leg)	APRT	gene:ENSG00000198931:s:88810070-88810398	16:j:88809840-88810070	15	0.534	1.000	junction	208.779
Skin - Sun Exposed (Lower leg)	APRT	gene:ENSG00000198931:s:88811174-88811656	16:j:88810556-88811550	15	0.673	1.000	junction	208.779
Skin - Sun Exposed (Lower leg)	APRT	gene:ENSG00000198931:t:88809680-88809706	16:i:88809707-88809735	15	0.736	1.000	intron	208.779
Skin - Sun Exposed (Lower leg)	APRT	gene:ENSG00000198931:t:88810070-88810398	16:j:88810148-88810423	15	0.969	1.000	junction	208.779
Skin - Sun Exposed (Lower leg)	APTR	gene:ENSG00000214293:s:77684785-77685328	7:j:77684251-77685202	13	0.543	0.867	junction	11.934
Skin - Sun Exposed (Lower leg)	APTR	gene:ENSG00000214293:s:77695896-77696265	7:j:77685328-77695896	13	0.762	0.867	junction	11.934
Skin - Sun Exposed (Lower leg)	APTX	gene:ENSG00000137074:s:32974458-32974561	9:j:32973652-32974458	15	0.973	1.000	junction	36.493
Skin - Sun Exposed (Lower leg)	APTX	gene:ENSG00000137074:s:32984631-32984857	9:j:32974561-32984631	15	0.902	1.000	junction	36.493
Skin - Sun Exposed (Lower leg)	APTX	gene:ENSG00000137074:s:32985971-32986030	9:j:32984857-32985971	15	0.860	1.000	junction	36.493
Skin - Sun Exposed (Lower leg)	APTX	gene:ENSG00000137074:t:32974458-32974561	9:j:32974561-32984631	15	0.732	1.000	junction	36.493
Skin - Sun Exposed (Lower leg)	APTX	gene:ENSG00000137074:t:32985971-32986030	9:j:32986030-32987544	15	0.971	1.000	junction	36.493
Skin - Sun Exposed (Lower leg)	APTX	gene:ENSG00000137074:t:32987777-32987846	9:j:32987842-32988079	15	0.893	1.000	junction	36.493
Skin - Sun Exposed (Lower leg)	AQP3	gene:ENSG00000165272:s:33442301-33442518	9:j:33442211-33442301	15	0.551	1.000	junction	416.680
Skin - Sun Exposed (Lower leg)	AQP3	gene:ENSG00000165272:s:33442852-33443109	9:j:33442518-33442852	15	0.727	1.000	junction	416.680
Skin - Sun Exposed (Lower leg)	AQP3	gene:ENSG00000165272:s:33443179-33443480	9:j:33442970-33443321	15	0.757	1.000	junction	416.680
Skin - Sun Exposed (Lower leg)	AQP3	gene:ENSG00000165272:s:33443766-33443892	9:j:33443458-33443766	15	0.624	1.000	junction	416.680
Skin - Sun Exposed (Lower leg)	AQP3	gene:ENSG00000165272:s:33447423-33447633	9:j:33443892-33447423	15	0.814	1.000	junction	416.680
Skin - Sun Exposed (Lower leg)	AQP5	gene:ENSG00000161798:s:49961870-49962380	12:j:49962380-49963492	15	0.828	1.000	junction	100.136
Skin - Sun Exposed (Lower leg)	AQP5	gene:ENSG00000161798:s:49964092-49964175	12:j:49964175-49964992	15	0.959	1.000	junction	100.136
Skin - Sun Exposed (Lower leg)	AQP5	gene:ENSG00000161798:t:49964092-49964175	12:j:49963656-49964092	15	0.650	1.000	junction	100.136
Skin - Sun Exposed (Lower leg)	AQP5	gene:ENSG00000161798:t:49964992-49965681	12:j:49964175-49964992	15	0.736	1.000	junction	100.136
Skin - Sun Exposed (Lower leg)	AQP7	gene:ENSG00000165269:s:33385344-33385866	9:i:33385291-33385343	13	0.684	0.867	intron	15.694
Skin - Sun Exposed (Lower leg)	AQP7	gene:ENSG00000165269:t:33383179-33385231	9:i:33385232-33385248	14	0.807	0.933	intron	15.694
Skin - Sun Exposed (Lower leg)	AQP9	gene:ENSG00000103569:s:58173068-58173205	15:j:58173205-58174918	14	0.875	0.933	junction	14.791
Skin - Sun Exposed (Lower leg)	AQP9	gene:ENSG00000103569:s:58174918-58175036	15:j:58175036-58179128	14	0.803	0.933	junction	14.791
Skin - Sun Exposed (Lower leg)	AQP9	gene:ENSG00000103569:s:58179128-58179345	15:j:58179345-58183961	14	0.797	0.933	junction	14.791
Skin - Sun Exposed (Lower leg)	AQR	gene:ENSG00000021776:c:34857106-34860042	15:j:34857106-34860042	15	1.000	1.000	junction	18.755
Skin - Sun Exposed (Lower leg)	AQR	gene:ENSG00000021776:c:34860155-34862867	15:j:34860155-34862867	15	1.000	1.000	junction	18.755
Skin - Sun Exposed (Lower leg)	AQR	gene:ENSG00000021776:c:34867609-34870752	15:j:34867609-34870752	15	1.000	1.000	junction	18.755
Skin - Sun Exposed (Lower leg)	AQR	gene:ENSG00000021776:c:34873999-34874677	15:j:34873999-34874677	14	1.000	0.933	junction	18.755
Skin - Sun Exposed (Lower leg)	AQR	gene:ENSG00000021776:c:34874864-34875935	15:j:34874864-34875935	15	1.000	1.000	junction	18.755
Skin - Sun Exposed (Lower leg)	AQR	gene:ENSG00000021776:c:34876006-34882502	15:j:34876006-34882502	15	1.000	1.000	junction	18.755
Skin - Sun Exposed (Lower leg)	AQR	gene:ENSG00000021776:c:34882639-34884525	15:j:34882639-34884525	15	1.000	1.000	junction	18.755
Skin - Sun Exposed (Lower leg)	AQR	gene:ENSG00000021776:c:34884734-34886526	15:j:34884734-34886526	15	1.000	1.000	junction	18.755
Skin - Sun Exposed (Lower leg)	AQR	gene:ENSG00000021776:c:34886661-34890215	15:j:34886661-34890215	15	1.000	1.000	junction	18.755
Skin - Sun Exposed (Lower leg)	AQR	gene:ENSG00000021776:c:34890324-34893663	15:j:34890324-34893663	15	1.000	1.000	junction	18.755
Skin - Sun Exposed (Lower leg)	AQR	gene:ENSG00000021776:c:34893773-34896897	15:j:34893773-34896897	13	1.000	0.867	junction	18.755
Skin - Sun Exposed (Lower leg)	AQR	gene:ENSG00000021776:c:34896966-34897559	15:j:34896966-34897559	13	1.000	0.867	junction	18.755
Skin - Sun Exposed (Lower leg)	AQR	gene:ENSG00000021776:c:34906712-34910135	15:j:34906712-34910135	14	1.000	0.933	junction	18.755
Skin - Sun Exposed (Lower leg)	AQR	gene:ENSG00000021776:s:34867524-34870264	15:j:34863041-34867524	15	0.837	1.000	junction	18.755
Skin - Sun Exposed (Lower leg)	AQR	gene:ENSG00000021776:s:34873828-34873999	15:j:34870922-34873828	15	0.890	1.000	junction	18.755
Skin - Sun Exposed (Lower leg)	AQR	gene:ENSG00000021776:s:34906519-34906712	15:j:34904505-34906545	15	0.921	1.000	junction	18.755
Skin - Sun Exposed (Lower leg)	ARAF	gene:ENSG00000078061:c:47563063-47563226	X:j:47563063-47563226	15	1.000	1.000	junction	41.889
Skin - Sun Exposed (Lower leg)	ARAF	gene:ENSG00000078061:c:47564899-47564985	X:j:47564899-47564985	15	1.000	1.000	junction	41.889
Skin - Sun Exposed (Lower leg)	ARAF	gene:ENSG00000078061:c:47566780-47566884	X:j:47566780-47566884	15	1.000	1.000	junction	41.889
Skin - Sun Exposed (Lower leg)	ARAF	gene:ENSG00000078061:c:47566911-47566986	X:j:47566911-47566986	15	1.000	1.000	junction	41.889
Skin - Sun Exposed (Lower leg)	ARAF	gene:ENSG00000078061:c:47567131-47567230	X:j:47567131-47567230	15	1.000	1.000	junction	41.889
Skin - Sun Exposed (Lower leg)	ARAF	gene:ENSG00000078061:c:47568894-47568987	X:j:47568894-47568987	15	1.000	1.000	junction	41.889
Skin - Sun Exposed (Lower leg)	ARAF	gene:ENSG00000078061:c:47569657-47569893	X:j:47569657-47569893	15	1.000	1.000	junction	41.889
Skin - Sun Exposed (Lower leg)	ARAF	gene:ENSG00000078061:c:47571012-47571323	X:j:47571012-47571323	15	1.000	1.000	junction	41.889
Skin - Sun Exposed (Lower leg)	ARAF	gene:ENSG00000078061:s:47561100-47561251	X:j:47561251-47562909	15	0.611	1.000	junction	41.889
Skin - Sun Exposed (Lower leg)	ARAF	gene:ENSG00000078061:s:47563226-47563329	X:j:47563329-47564797	15	0.778	1.000	junction	41.889
Skin - Sun Exposed (Lower leg)	ARAF	gene:ENSG00000078061:s:47564985-47565233	X:j:47565139-47565252	15	0.976	1.000	junction	41.889
Skin - Sun Exposed (Lower leg)	ARAF	gene:ENSG00000078061:s:47567230-47567432	X:j:47567432-47568718	15	0.701	1.000	junction	41.889
Skin - Sun Exposed (Lower leg)	ARAF	gene:ENSG00000078061:s:47568987-47569033	X:j:47569033-47569539	15	0.622	1.000	junction	41.889
Skin - Sun Exposed (Lower leg)	ARAF	gene:ENSG00000078061:t:47566639-47566780	X:j:47565350-47566639	15	0.635	1.000	junction	41.889
Skin - Sun Exposed (Lower leg)	ARAP1	gene:ENSG00000186635:c:72687502-72687688	11:j:72687502-72687688	15	1.000	1.000	junction	57.499
Skin - Sun Exposed (Lower leg)	ARAP1	gene:ENSG00000186635:c:72687738-72688455	11:j:72687738-72688455	15	1.000	1.000	junction	57.499
Skin - Sun Exposed (Lower leg)	ARAP1	gene:ENSG00000186635:c:72693805-72694980	11:j:72693805-72694980	15	1.000	1.000	junction	57.499
Skin - Sun Exposed (Lower leg)	ARAP1	gene:ENSG00000186635:c:72697195-72697323	11:j:72697195-72697323	15	1.000	1.000	junction	57.499
Skin - Sun Exposed (Lower leg)	ARAP1	gene:ENSG00000186635:c:72697486-72697598	11:j:72697486-72697598	15	1.000	1.000	junction	57.499
Skin - Sun Exposed (Lower leg)	ARAP1	gene:ENSG00000186635:c:72697649-72697911	11:j:72697649-72697911	15	1.000	1.000	junction	57.499
Skin - Sun Exposed (Lower leg)	ARAP1	gene:ENSG00000186635:c:72698106-72699005	11:j:72698106-72699005	15	1.000	1.000	junction	57.499
Skin - Sun Exposed (Lower leg)	ARAP1	gene:ENSG00000186635:c:72699107-72699417	11:j:72699107-72699417	15	1.000	1.000	junction	57.499
Skin - Sun Exposed (Lower leg)	ARAP1	gene:ENSG00000186635:c:72705890-72707175	11:j:72705890-72707175	15	1.000	1.000	junction	57.499
Skin - Sun Exposed (Lower leg)	ARAP1	gene:ENSG00000186635:c:72707374-72709870	11:j:72707374-72709870	15	1.000	1.000	junction	57.499
Skin - Sun Exposed (Lower leg)	ARAP1	gene:ENSG00000186635:c:72710587-72711021	11:j:72710587-72711021	15	1.000	1.000	junction	57.499
Skin - Sun Exposed (Lower leg)	ARAP1	gene:ENSG00000186635:c:72711141-72711430	11:j:72711141-72711430	15	1.000	1.000	junction	57.499
Skin - Sun Exposed (Lower leg)	ARAP1	gene:ENSG00000186635:c:72711499-72712196	11:j:72711499-72712196	14	1.000	0.933	junction	57.499
Skin - Sun Exposed (Lower leg)	ARAP1	gene:ENSG00000186635:c:72712339-72712438	11:j:72712339-72712438	13	1.000	0.867	junction	57.499
Skin - Sun Exposed (Lower leg)	ARAP1	gene:ENSG00000186635:c:72713243-72714152	11:j:72713243-72714152	14	1.000	0.933	junction	57.499
Skin - Sun Exposed (Lower leg)	ARAP1	gene:ENSG00000186635:s:72685695-72686191	11:i:72685682-72685694	15	0.534	1.000	intron	57.499
Skin - Sun Exposed (Lower leg)	ARAP1	gene:ENSG00000186635:s:72687260-72687502	11:j:72686191-72687439	15	0.709	1.000	junction	57.499
Skin - Sun Exposed (Lower leg)	ARAP1	gene:ENSG00000186635:s:72693325-72693470	11:j:72688537-72693325	15	0.661	1.000	junction	57.499
Skin - Sun Exposed (Lower leg)	ARAP1	gene:ENSG00000186635:s:72693677-72693805	11:j:72693470-72693692	15	0.915	1.000	junction	57.499
Skin - Sun Exposed (Lower leg)	ARAP1	gene:ENSG00000186635:s:72696549-72696654	11:j:72695865-72696549	15	0.989	1.000	junction	57.499
Skin - Sun Exposed (Lower leg)	ARAP1	gene:ENSG00000186635:s:72696983-72697021	11:j:72696654-72696983	15	0.569	1.000	junction	57.499
Skin - Sun Exposed (Lower leg)	ARAP1	gene:ENSG00000186635:s:72701649-72701783	11:j:72699552-72701649	15	0.903	1.000	junction	57.499
Skin - Sun Exposed (Lower leg)	ARAP1	gene:ENSG00000186635:s:72702905-72703079	11:j:72701783-72702905	15	0.812	1.000	junction	57.499
Skin - Sun Exposed (Lower leg)	ARAP1	gene:ENSG00000186635:s:72705805-72705890	11:j:72704334-72705805	14	0.760	0.933	junction	57.499
Skin - Sun Exposed (Lower leg)	ARAP1	gene:ENSG00000186635:s:72710385-72710587	11:j:72709976-72710385	15	0.931	1.000	junction	57.499
Skin - Sun Exposed (Lower leg)	ARAP1	gene:ENSG00000186635:t:72695542-72695628	11:j:72695628-72695718	15	0.988	1.000	junction	57.499
Skin - Sun Exposed (Lower leg)	ARAP1	gene:ENSG00000186635:t:72699417-72699552	11:j:72699552-72701649	15	0.960	1.000	junction	57.499
Skin - Sun Exposed (Lower leg)	ARAP1	gene:ENSG00000186635:t:72702905-72703079	11:j:72703079-72704152	15	0.907	1.000	junction	57.499
Skin - Sun Exposed (Lower leg)	ARAP1	gene:ENSG00000186635:t:72714152-72714321	11:j:72714321-72721850	14	0.719	0.933	junction	57.499
Skin - Sun Exposed (Lower leg)	ARAP2	gene:ENSG00000047365:c:36082286-36083368	4:j:36082286-36083368	14	1.000	0.933	junction	17.891
Skin - Sun Exposed (Lower leg)	ARAP2	gene:ENSG00000047365:c:36092020-36107565	4:j:36092020-36107565	15	1.000	1.000	junction	17.891
Skin - Sun Exposed (Lower leg)	ARAP2	gene:ENSG00000047365:c:36107693-36114170	4:j:36107693-36114170	13	1.000	0.867	junction	17.891
Skin - Sun Exposed (Lower leg)	ARAP2	gene:ENSG00000047365:c:36114287-36117061	4:j:36114287-36117061	14	1.000	0.933	junction	17.891
Skin - Sun Exposed (Lower leg)	ARAP2	gene:ENSG00000047365:c:36121326-36124862	4:j:36121326-36124862	14	1.000	0.933	junction	17.891
Skin - Sun Exposed (Lower leg)	ARAP2	gene:ENSG00000047365:c:36124967-36128533	4:j:36124967-36128533	14	1.000	0.933	junction	17.891
Skin - Sun Exposed (Lower leg)	ARAP2	gene:ENSG00000047365:c:36133389-36147296	4:j:36133389-36147296	14	1.000	0.933	junction	17.891
Skin - Sun Exposed (Lower leg)	ARAP2	gene:ENSG00000047365:c:36147746-36148405	4:j:36147746-36148405	14	1.000	0.933	junction	17.891
Skin - Sun Exposed (Lower leg)	ARAP2	gene:ENSG00000047365:c:36148507-36150900	4:j:36148507-36150900	14	1.000	0.933	junction	17.891
Skin - Sun Exposed (Lower leg)	ARAP2	gene:ENSG00000047365:c:36151044-36158730	4:j:36151044-36158730	13	1.000	0.867	junction	17.891
Skin - Sun Exposed (Lower leg)	ARAP2	gene:ENSG00000047365:c:36158864-36159331	4:j:36158864-36159331	13	1.000	0.867	junction	17.891
Skin - Sun Exposed (Lower leg)	ARAP2	gene:ENSG00000047365:c:36167047-36177827	4:j:36167047-36177827	13	1.000	0.867	junction	17.891
Skin - Sun Exposed (Lower leg)	ARAP2	gene:ENSG00000047365:c:36193647-36210390	4:j:36193647-36210390	13	1.000	0.867	junction	17.891
Skin - Sun Exposed (Lower leg)	ARAP2	gene:ENSG00000047365:c:36210743-36212396	4:j:36210743-36212396	15	1.000	1.000	junction	17.891
Skin - Sun Exposed (Lower leg)	ARAP2	gene:ENSG00000047365:c:36214480-36228582	4:j:36214480-36228582	13	1.000	0.867	junction	17.891
Skin - Sun Exposed (Lower leg)	ARAP2	gene:ENSG00000047365:s:36073689-36073699	4:j:36068278-36073689	15	0.742	1.000	junction	17.891
Skin - Sun Exposed (Lower leg)	ARAP2	gene:ENSG00000047365:s:36080216-36080279	4:j:36073823-36080216	15	0.865	1.000	junction	17.891
Skin - Sun Exposed (Lower leg)	ARAP2	gene:ENSG00000047365:s:36082251-36082286	4:j:36080279-36082251	15	0.721	1.000	junction	17.891
Skin - Sun Exposed (Lower leg)	ARAP2	gene:ENSG00000047365:s:36091881-36092020	4:j:36083450-36091881	14	0.651	0.933	junction	17.891
Skin - Sun Exposed (Lower leg)	ARAP3	gene:ENSG00000120318:c:141655758-141655869	5:j:141655758-141655869	13	1.000	0.867	junction	5.916
Skin - Sun Exposed (Lower leg)	ARAP3	gene:ENSG00000120318:c:141655932-141656064	5:j:141655932-141656064	13	1.000	0.867	junction	5.916
Skin - Sun Exposed (Lower leg)	ARAP3	gene:ENSG00000120318:t:141653401-141654435	5:j:141654435-141655362	14	0.906	0.933	junction	5.916
Skin - Sun Exposed (Lower leg)	ARCN1	gene:ENSG00000095139:c:118583358-118583809	11:j:118583358-118583809	15	1.000	1.000	junction	47.876
Skin - Sun Exposed (Lower leg)	ARCN1	gene:ENSG00000095139:c:118590506-118592709	11:j:118590506-118592709	15	1.000	1.000	junction	47.876
Skin - Sun Exposed (Lower leg)	ARCN1	gene:ENSG00000095139:c:118592856-118593590	11:j:118592856-118593590	15	1.000	1.000	junction	47.876
Skin - Sun Exposed (Lower leg)	ARCN1	gene:ENSG00000095139:s:118572390-118572550	11:j:118572550-118581246	14	0.921	0.933	junction	47.876
Skin - Sun Exposed (Lower leg)	ARCN1	gene:ENSG00000095139:s:118584480-118584644	11:j:118584644-118590341	15	0.943	1.000	junction	47.876
Skin - Sun Exposed (Lower leg)	ARCN1	gene:ENSG00000095139:s:118593590-118593698	11:j:118593698-118597707	15	0.866	1.000	junction	47.876
Skin - Sun Exposed (Lower leg)	ARCN1	gene:ENSG00000095139:t:118581246-118581509	11:j:118572550-118581246	14	0.961	0.933	junction	47.876
Skin - Sun Exposed (Lower leg)	ARCN1	gene:ENSG00000095139:t:118583179-118583358	11:j:118581509-118583179	15	0.971	1.000	junction	47.876
Skin - Sun Exposed (Lower leg)	ARCN1	gene:ENSG00000095139:t:118600625-118600993	11:j:118597911-118600625	15	0.971	1.000	junction	47.876
Skin - Sun Exposed (Lower leg)	AREG	gene:ENSG00000109321:c:74449248-74450380	4:j:74449248-74450380	14	1.000	0.933	junction	9.066
Skin - Sun Exposed (Lower leg)	AREG	gene:ENSG00000109321:s:74446534-74446782	4:j:74446782-74449047	14	0.753	0.933	junction	9.066
Skin - Sun Exposed (Lower leg)	AREG	gene:ENSG00000109321:s:74450380-74450532	4:j:74450532-74452544	14	0.816	0.933	junction	9.066
Skin - Sun Exposed (Lower leg)	AREG	gene:ENSG00000109321:s:74452544-74452655	4:j:74452655-74454759	14	0.669	0.933	junction	9.066
Skin - Sun Exposed (Lower leg)	AREL1	gene:ENSG00000119682:c:74663822-74663899	14:j:74663822-74663899	15	1.000	1.000	junction	12.204
Skin - Sun Exposed (Lower leg)	AREL1	gene:ENSG00000119682:c:74667377-74667465	14:j:74667377-74667465	13	1.000	0.867	junction	12.204
Skin - Sun Exposed (Lower leg)	AREL1	gene:ENSG00000119682:c:74667594-74669649	14:j:74667594-74669649	13	1.000	0.867	junction	12.204
Skin - Sun Exposed (Lower leg)	AREL1	gene:ENSG00000119682:c:74670871-74671408	14:j:74670871-74671408	13	1.000	0.867	junction	12.204
Skin - Sun Exposed (Lower leg)	AREL1	gene:ENSG00000119682:c:74672952-74673077	14:j:74672952-74673077	15	1.000	1.000	junction	12.204
Skin - Sun Exposed (Lower leg)	ARF1	gene:ENSG00000143761:c:228097452-228097591	1:j:228097452-228097591	15	1.000	1.000	junction	208.577
Skin - Sun Exposed (Lower leg)	ARF1	gene:ENSG00000143761:s:228082660-228082765	1:i:228082766-228082788	15	0.505	1.000	intron	208.577
Skin - Sun Exposed (Lower leg)	ARF1	gene:ENSG00000143761:s:228097078-228097262	1:j:228097262-228097342	15	0.617	1.000	junction	208.577
Skin - Sun Exposed (Lower leg)	ARF1	gene:ENSG00000143761:s:228097591-228097715	1:j:228097715-228097852	15	0.608	1.000	junction	208.577
Skin - Sun Exposed (Lower leg)	ARF1	gene:ENSG00000143761:t:228097078-228097262	1:j:228082765-228097078	15	0.929	1.000	junction	208.577
Skin - Sun Exposed (Lower leg)	ARF4	gene:ENSG00000168374:s:57575548-57575673	3:j:57572298-57575548	15	0.943	1.000	junction	64.072
Skin - Sun Exposed (Lower leg)	ARF4	gene:ENSG00000168374:s:57577316-57577387	3:j:57575673-57577316	15	0.846	1.000	junction	64.072
Skin - Sun Exposed (Lower leg)	ARF4	gene:ENSG00000168374:s:57584384-57584464	3:j:57584007-57584384	15	0.971	1.000	junction	64.072
Skin - Sun Exposed (Lower leg)	ARF4	gene:ENSG00000168374:s:57597074-57597325	3:j:57584464-57597074	15	0.983	1.000	junction	64.072
Skin - Sun Exposed (Lower leg)	ARF4	gene:ENSG00000168374:t:57577316-57577387	3:j:57577387-57583898	15	0.914	1.000	junction	64.072
Skin - Sun Exposed (Lower leg)	ARF4	gene:ENSG00000168374:t:57584384-57584464	3:j:57584464-57597074	15	0.966	1.000	junction	64.072
Skin - Sun Exposed (Lower leg)	ARF4	gene:ENSG00000168374:t:57597074-57597325	3:i:57597326-57597331	15	0.984	1.000	intron	64.072
Skin - Sun Exposed (Lower leg)	ARF5	gene:ENSG00000004059:c:127591088-127591213	7:j:127591088-127591213	15	1.000	1.000	junction	195.473
Skin - Sun Exposed (Lower leg)	ARF5	gene:ENSG00000004059:s:127588345-127588945	7:j:127588565-127589083	15	0.988	1.000	junction	195.473
Skin - Sun Exposed (Lower leg)	ARF5	gene:ENSG00000004059:s:127589045-127589163	7:j:127589163-127589485	15	0.955	1.000	junction	195.473
Skin - Sun Exposed (Lower leg)	ARF5	gene:ENSG00000004059:t:127590066-127590137	7:j:127589594-127590066	15	0.802	1.000	junction	195.473
Skin - Sun Exposed (Lower leg)	ARFGAP1	gene:ENSG00000101199:s:63275577-63275640	20:j:63275640-63276091	15	0.904	1.000	junction	60.322
Skin - Sun Exposed (Lower leg)	ARFGAP1	gene:ENSG00000101199:s:63276480-63276742	20:j:63276651-63277205	15	0.633	1.000	junction	60.322
Skin - Sun Exposed (Lower leg)	ARFGAP1	gene:ENSG00000101199:s:63278899-63278995	20:j:63278995-63281291	15	0.882	1.000	junction	60.322
Skin - Sun Exposed (Lower leg)	ARFGAP1	gene:ENSG00000101199:s:63281291-63281347	20:j:63281347-63282819	15	0.881	1.000	junction	60.322
Skin - Sun Exposed (Lower leg)	ARFGAP1	gene:ENSG00000101199:s:63282819-63283528	20:i:63283529-63283850	15	0.748	1.000	intron	60.322
Skin - Sun Exposed (Lower leg)	ARFGAP1	gene:ENSG00000101199:s:63283851-63283880	20:i:63283881-63284114	15	0.985	1.000	intron	60.322
Skin - Sun Exposed (Lower leg)	ARFGAP1	gene:ENSG00000101199:s:63284866-63285166	20:j:63284922-63285654	15	0.614	1.000	junction	60.322
Skin - Sun Exposed (Lower leg)	ARFGAP1	gene:ENSG00000101199:s:63285225-63285713	20:i:63285714-63285789	15	0.525	1.000	intron	60.322
Skin - Sun Exposed (Lower leg)	ARFGAP1	gene:ENSG00000101199:s:63286366-63286442	20:j:63286442-63287564	15	0.860	1.000	junction	60.322
Skin - Sun Exposed (Lower leg)	ARFGAP1	gene:ENSG00000101199:s:63288310-63289496	20:i:63289497-63289677	15	0.959	1.000	intron	60.322
Skin - Sun Exposed (Lower leg)	ARFGAP1	gene:ENSG00000101199:t:63275577-63275640	20:j:63272920-63275577	14	0.931	0.933	junction	60.322
Skin - Sun Exposed (Lower leg)	ARFGAP1	gene:ENSG00000101199:t:63276480-63276742	20:j:63276200-63276480	15	0.933	1.000	junction	60.322
Skin - Sun Exposed (Lower leg)	ARFGAP1	gene:ENSG00000101199:t:63278117-63278553	20:j:63277305-63278117	15	0.547	1.000	junction	60.322
Skin - Sun Exposed (Lower leg)	ARFGAP1	gene:ENSG00000101199:t:63281291-63281347	20:j:63278995-63281291	15	0.963	1.000	junction	60.322
Skin - Sun Exposed (Lower leg)	ARFGAP1	gene:ENSG00000101199:t:63282819-63283528	20:j:63281347-63282819	15	0.553	1.000	junction	60.322
Skin - Sun Exposed (Lower leg)	ARFGAP1	gene:ENSG00000101199:t:63284866-63285166	20:i:63284513-63284865	15	0.767	1.000	intron	60.322
Skin - Sun Exposed (Lower leg)	ARFGAP1	gene:ENSG00000101199:t:63286366-63286442	20:j:63285713-63286366	15	0.877	1.000	junction	60.322
Skin - Sun Exposed (Lower leg)	ARFGAP2	gene:ENSG00000149182:c:47166386-47166506	11:j:47166386-47166506	15	1.000	1.000	junction	91.483
Skin - Sun Exposed (Lower leg)	ARFGAP2	gene:ENSG00000149182:c:47166599-47166760	11:j:47166599-47166760	15	1.000	1.000	junction	91.483
Skin - Sun Exposed (Lower leg)	ARFGAP2	gene:ENSG00000149182:c:47176634-47176782	11:j:47176634-47176782	15	1.000	1.000	junction	91.483
Skin - Sun Exposed (Lower leg)	ARFGAP2	gene:ENSG00000149182:s:47166268-47166386	11:j:47165502-47166268	15	0.780	1.000	junction	91.483
Skin - Sun Exposed (Lower leg)	ARFGAP2	gene:ENSG00000149182:s:47171426-47171557	11:j:47168251-47171426	15	0.980	1.000	junction	91.483
Skin - Sun Exposed (Lower leg)	ARFGAP2	gene:ENSG00000149182:s:47174407-47175098	11:j:47173840-47175015	15	0.895	1.000	junction	91.483
Skin - Sun Exposed (Lower leg)	ARFGAP2	gene:ENSG00000149182:s:47175154-47175413	11:j:47175098-47175182	15	0.990	1.000	junction	91.483
Skin - Sun Exposed (Lower leg)	ARFGAP2	gene:ENSG00000149182:s:47175851-47175923	11:j:47175313-47175851	15	0.961	1.000	junction	91.483
Skin - Sun Exposed (Lower leg)	ARFGAP2	gene:ENSG00000149182:s:47176214-47176634	11:j:47175923-47176516	15	0.961	1.000	junction	91.483
Skin - Sun Exposed (Lower leg)	ARFGAP2	gene:ENSG00000149182:t:47171664-47171800	11:j:47171800-47172281	15	0.967	1.000	junction	91.483
Skin - Sun Exposed (Lower leg)	ARFGAP2	gene:ENSG00000149182:t:47173098-47173482	11:j:47173482-47173759	15	0.991	1.000	junction	91.483
Skin - Sun Exposed (Lower leg)	ARFGAP2	gene:ENSG00000149182:t:47173759-47173840	11:j:47173840-47175015	15	0.987	1.000	junction	91.483
Skin - Sun Exposed (Lower leg)	ARFGAP2	gene:ENSG00000149182:t:47175154-47175413	11:j:47175313-47175851	15	0.980	1.000	junction	91.483
Skin - Sun Exposed (Lower leg)	ARFGAP3	gene:ENSG00000242247:c:42807163-42808767	22:j:42807163-42808767	15	1.000	1.000	junction	22.111
Skin - Sun Exposed (Lower leg)	ARFGAP3	gene:ENSG00000242247:c:42817264-42817729	22:j:42817264-42817729	15	1.000	1.000	junction	22.111
Skin - Sun Exposed (Lower leg)	ARFGAP3	gene:ENSG00000242247:c:42817857-42822270	22:j:42817857-42822270	15	1.000	1.000	junction	22.111
Skin - Sun Exposed (Lower leg)	ARFGAP3	gene:ENSG00000242247:c:42822409-42823656	22:j:42822409-42823656	15	1.000	1.000	junction	22.111
Skin - Sun Exposed (Lower leg)	ARFGAP3	gene:ENSG00000242247:c:42823702-42826940	22:j:42823702-42826940	15	1.000	1.000	junction	22.111
Skin - Sun Exposed (Lower leg)	ARFGAP3	gene:ENSG00000242247:c:42834325-42835362	22:j:42834325-42835362	14	1.000	0.933	junction	22.111
Skin - Sun Exposed (Lower leg)	ARFGAP3	gene:ENSG00000242247:c:42841016-42847514	22:j:42841016-42847514	15	1.000	1.000	junction	22.111
Skin - Sun Exposed (Lower leg)	ARFGAP3	gene:ENSG00000242247:s:42799039-42799160	22:j:42797605-42799039	15	0.593	1.000	junction	22.111
Skin - Sun Exposed (Lower leg)	ARFGAP3	gene:ENSG00000242247:s:42807073-42807163	22:j:42799160-42807073	15	0.831	1.000	junction	22.111
Skin - Sun Exposed (Lower leg)	ARFGAP3	gene:ENSG00000242247:s:42817142-42817264	22:j:42810944-42817142	15	0.656	1.000	junction	22.111
Skin - Sun Exposed (Lower leg)	ARFGAP3	gene:ENSG00000242247:s:42831549-42831652	22:j:42826999-42831549	15	0.779	1.000	junction	22.111
Skin - Sun Exposed (Lower leg)	ARFGAP3	gene:ENSG00000242247:t:42808767-42808890	22:j:42808890-42810813	15	0.705	1.000	junction	22.111
Skin - Sun Exposed (Lower leg)	ARFGAP3	gene:ENSG00000242247:t:42831549-42831652	22:j:42831636-42834242	15	0.970	1.000	junction	22.111
Skin - Sun Exposed (Lower leg)	ARFGEF1	gene:ENSG00000066777:c:67200513-67201467	8:j:67200513-67201467	15	1.000	1.000	junction	32.973
Skin - Sun Exposed (Lower leg)	ARFGEF1	gene:ENSG00000066777:c:67216662-67217782	8:j:67216662-67217782	15	1.000	1.000	junction	32.973
Skin - Sun Exposed (Lower leg)	ARFGEF1	gene:ENSG00000066777:c:67217920-67218003	8:j:67217920-67218003	14	1.000	0.933	junction	32.973
Skin - Sun Exposed (Lower leg)	ARFGEF1	gene:ENSG00000066777:c:67218138-67219431	8:j:67218138-67219431	15	1.000	1.000	junction	32.973
Skin - Sun Exposed (Lower leg)	ARFGEF1	gene:ENSG00000066777:c:67225033-67226023	8:j:67225033-67226023	15	1.000	1.000	junction	32.973
Skin - Sun Exposed (Lower leg)	ARFGEF1	gene:ENSG00000066777:c:67226183-67227137	8:j:67226183-67227137	15	1.000	1.000	junction	32.973
Skin - Sun Exposed (Lower leg)	ARFGEF1	gene:ENSG00000066777:c:67227309-67227447	8:j:67227309-67227447	14	1.000	0.933	junction	32.973
Skin - Sun Exposed (Lower leg)	ARFGEF1	gene:ENSG00000066777:c:67227598-67227963	8:j:67227598-67227963	14	1.000	0.933	junction	32.973
Skin - Sun Exposed (Lower leg)	ARFGEF1	gene:ENSG00000066777:c:67232945-67238343	8:j:67232945-67238343	15	1.000	1.000	junction	32.973
Skin - Sun Exposed (Lower leg)	ARFGEF1	gene:ENSG00000066777:c:67238493-67238735	8:j:67238493-67238735	14	1.000	0.933	junction	32.973
Skin - Sun Exposed (Lower leg)	ARFGEF1	gene:ENSG00000066777:c:67253622-67257732	8:j:67253622-67257732	13	1.000	0.867	junction	32.973
Skin - Sun Exposed (Lower leg)	ARFGEF1	gene:ENSG00000066777:s:67203083-67203251	8:j:67201605-67203083	15	0.663	1.000	junction	32.973
Skin - Sun Exposed (Lower leg)	ARFGEF1	gene:ENSG00000066777:s:67204680-67204819	8:j:67203251-67204680	15	0.519	1.000	junction	32.973
Skin - Sun Exposed (Lower leg)	ARFGEF1	gene:ENSG00000066777:s:67211483-67211615	8:j:67204819-67211483	15	0.569	1.000	junction	32.973
Skin - Sun Exposed (Lower leg)	ARFGEF1	gene:ENSG00000066777:s:67216590-67216662	8:j:67211615-67216590	15	0.573	1.000	junction	32.973
Skin - Sun Exposed (Lower leg)	ARFGEF1	gene:ENSG00000066777:s:67224903-67225033	8:j:67219560-67224903	14	0.815	0.933	junction	32.973
Skin - Sun Exposed (Lower leg)	ARFGEF1	gene:ENSG00000066777:t:67204680-67204819	8:j:67204819-67211483	15	0.512	1.000	junction	32.973
Skin - Sun Exposed (Lower leg)	ARFGEF2	gene:ENSG00000124198:c:48988388-48988491	20:j:48988388-48988491	14	1.000	0.933	junction	11.755
Skin - Sun Exposed (Lower leg)	ARFGEF2	gene:ENSG00000124198:c:48991198-48994451	20:j:48991198-48994451	13	1.000	0.867	junction	11.755
Skin - Sun Exposed (Lower leg)	ARFGEF2	gene:ENSG00000124198:c:48998505-49005070	20:j:48998505-49005070	13	1.000	0.867	junction	11.755
Skin - Sun Exposed (Lower leg)	ARFGEF2	gene:ENSG00000124198:c:49005221-49010232	20:j:49005221-49010232	15	1.000	1.000	junction	11.755
Skin - Sun Exposed (Lower leg)	ARFGEF2	gene:ENSG00000124198:c:49010404-49011924	20:j:49010404-49011924	14	1.000	0.933	junction	11.755
Skin - Sun Exposed (Lower leg)	ARFGEF2	gene:ENSG00000124198:c:49012084-49013564	20:j:49012084-49013564	15	1.000	1.000	junction	11.755
Skin - Sun Exposed (Lower leg)	ARFGEF2	gene:ENSG00000124198:c:49013694-49013831	20:j:49013694-49013831	14	1.000	0.933	junction	11.755
Skin - Sun Exposed (Lower leg)	ARFGEF2	gene:ENSG00000124198:c:49013960-49016280	20:j:49013960-49016280	14	1.000	0.933	junction	11.755
Skin - Sun Exposed (Lower leg)	ARFGEF2	gene:ENSG00000124198:c:49016415-49017249	20:j:49016415-49017249	15	1.000	1.000	junction	11.755
Skin - Sun Exposed (Lower leg)	ARFGEF2	gene:ENSG00000124198:c:49017387-49017496	20:j:49017387-49017496	15	1.000	1.000	junction	11.755
Skin - Sun Exposed (Lower leg)	ARFGEF2	gene:ENSG00000124198:c:49017550-49018884	20:j:49017550-49018884	15	1.000	1.000	junction	11.755
Skin - Sun Exposed (Lower leg)	ARFGEF2	gene:ENSG00000124198:c:49018998-49023051	20:j:49018998-49023051	15	1.000	1.000	junction	11.755
Skin - Sun Exposed (Lower leg)	ARFGEF2	gene:ENSG00000124198:c:49023181-49025313	20:j:49023181-49025313	15	1.000	1.000	junction	11.755
Skin - Sun Exposed (Lower leg)	ARFGEF2	gene:ENSG00000124198:c:49025481-49028530	20:j:49025481-49028530	15	1.000	1.000	junction	11.755
Skin - Sun Exposed (Lower leg)	ARFGEF2	gene:ENSG00000124198:c:49032166-49033023	20:j:49032166-49033023	15	1.000	1.000	junction	11.755
Skin - Sun Exposed (Lower leg)	ARFGEF2	gene:ENSG00000124198:s:49028530-49028668	20:j:49028668-49032049	15	0.788	1.000	junction	11.755
Skin - Sun Exposed (Lower leg)	ARFIP1	gene:ENSG00000164144:c:152872564-152880963	4:j:152872564-152880963	14	1.000	0.933	junction	15.118
Skin - Sun Exposed (Lower leg)	ARFIP1	gene:ENSG00000164144:c:152881184-152882723	4:j:152881184-152882723	14	1.000	0.933	junction	15.118
Skin - Sun Exposed (Lower leg)	ARFIP1	gene:ENSG00000164144:c:152888307-152910064	4:j:152888307-152910064	14	1.000	0.933	junction	15.118
Skin - Sun Exposed (Lower leg)	ARFIP1	gene:ENSG00000164144:s:152882723-152882880	4:j:152882880-152888133	14	0.858	0.933	junction	15.118
Skin - Sun Exposed (Lower leg)	ARFIP1	gene:ENSG00000164144:t:152863606-152863714	4:j:152829726-152863606	13	0.912	0.867	junction	15.118
Skin - Sun Exposed (Lower leg)	ARFIP1	gene:ENSG00000164144:t:152888133-152888307	4:j:152882880-152888133	14	0.667	0.933	junction	15.118
Skin - Sun Exposed (Lower leg)	ARFIP2	gene:ENSG00000132254:c:6477892-6478041	11:j:6477892-6478041	15	1.000	1.000	junction	62.075
Skin - Sun Exposed (Lower leg)	ARFIP2	gene:ENSG00000132254:s:6477718-6477892	11:j:6477268-6477718	15	0.539	1.000	junction	62.075
Skin - Sun Exposed (Lower leg)	ARFIP2	gene:ENSG00000132254:s:6478738-6478959	11:j:6478198-6478738	15	0.858	1.000	junction	62.075
Skin - Sun Exposed (Lower leg)	ARFIP2	gene:ENSG00000132254:s:6479140-6479258	11:j:6478959-6479140	15	0.512	1.000	junction	62.075
Skin - Sun Exposed (Lower leg)	ARFIP2	gene:ENSG00000132254:t:6478041-6478198	11:j:6478198-6478738	15	0.553	1.000	junction	62.075
Skin - Sun Exposed (Lower leg)	ARFIP2	gene:ENSG00000132254:t:6479140-6479258	11:i:6479259-6479305	15	0.564	1.000	intron	62.075
Skin - Sun Exposed (Lower leg)	ARFIP2	gene:ENSG00000132254:t:6480323-6480463	11:i:6480464-6480706	15	0.506	1.000	intron	62.075
Skin - Sun Exposed (Lower leg)	ARFRP1	gene:ENSG00000101246:c:63706439-63706651	20:j:63706439-63706651	15	1.000	1.000	junction	28.049
Skin - Sun Exposed (Lower leg)	ARFRP1	gene:ENSG00000101246:s:63702136-63702217	20:j:63701900-63702136	15	0.793	1.000	junction	28.049
Skin - Sun Exposed (Lower leg)	ARFRP1	gene:ENSG00000101246:s:63706357-63706439	20:j:63702217-63706357	15	0.966	1.000	junction	28.049
Skin - Sun Exposed (Lower leg)	ARFRP1	gene:ENSG00000101246:t:63700602-63700777	20:j:63700702-63701830	15	0.809	1.000	junction	28.049
Skin - Sun Exposed (Lower leg)	ARFRP1	gene:ENSG00000101246:t:63702136-63702217	20:j:63702217-63706357	15	0.829	1.000	junction	28.049
Skin - Sun Exposed (Lower leg)	ARFRP1	gene:ENSG00000101246:t:63706651-63706874	20:j:63706738-63706999	15	0.881	1.000	junction	28.049
Skin - Sun Exposed (Lower leg)	ARG1	gene:ENSG00000118520:s:131573144-131573339	6:j:131573339-131576663	15	0.772	1.000	junction	56.950
Skin - Sun Exposed (Lower leg)	ARG1	gene:ENSG00000118520:s:131581219-131581378	6:j:131581378-131582621	15	0.686	1.000	junction	56.950
Skin - Sun Exposed (Lower leg)	ARG1	gene:ENSG00000118520:s:131582621-131582715	6:j:131582715-131583060	15	0.655	1.000	junction	56.950
Skin - Sun Exposed (Lower leg)	ARG1	gene:ENSG00000118520:s:131583060-131583164	6:j:131583164-131583355	15	0.618	1.000	junction	56.950
Skin - Sun Exposed (Lower leg)	ARG1	gene:ENSG00000118520:s:131583355-131583491	6:j:131583491-131583742	15	0.647	1.000	junction	56.950
Skin - Sun Exposed (Lower leg)	ARG1	gene:ENSG00000118520:t:131579087-131579665	6:j:131576735-131579111	15	0.791	1.000	junction	56.950
Skin - Sun Exposed (Lower leg)	ARG1	gene:ENSG00000118520:t:131581219-131581378	6:j:131579285-131581219	15	0.574	1.000	junction	56.950
Skin - Sun Exposed (Lower leg)	ARG2	gene:ENSG00000081181:s:67646921-67647025	14:i:67647026-67648046	15	0.708	1.000	intron	3.115
Skin - Sun Exposed (Lower leg)	ARG2	gene:ENSG00000081181:s:67648047-67648183	14:i:67648184-67650714	15	0.625	1.000	intron	3.115
Skin - Sun Exposed (Lower leg)	ARGLU1	gene:ENSG00000134884:s:106557048-106557131	13:j:106544160-106557048	15	0.960	1.000	junction	92.902
Skin - Sun Exposed (Lower leg)	ARGLU1	gene:ENSG00000134884:s:106559432-106559657	13:i:106557617-106559431	15	0.912	1.000	intron	92.902
Skin - Sun Exposed (Lower leg)	ARGLU1	gene:ENSG00000134884:t:106557048-106557131	13:i:106557132-106557558	15	0.879	1.000	intron	92.902
Skin - Sun Exposed (Lower leg)	ARGLU1	gene:ENSG00000134884:t:106559432-106559657	13:j:106559657-106567573	15	0.995	1.000	junction	92.902
Skin - Sun Exposed (Lower leg)	ARHGAP1	gene:ENSG00000175220:c:46679225-46679365	11:j:46679225-46679365	15	1.000	1.000	junction	55.608
Skin - Sun Exposed (Lower leg)	ARHGAP1	gene:ENSG00000175220:c:46679468-46679648	11:j:46679468-46679648	15	1.000	1.000	junction	55.608
Skin - Sun Exposed (Lower leg)	ARHGAP1	gene:ENSG00000175220:c:46680282-46680487	11:j:46680282-46680487	15	1.000	1.000	junction	55.608
Skin - Sun Exposed (Lower leg)	ARHGAP1	gene:ENSG00000175220:c:46680563-46680640	11:j:46680563-46680640	15	1.000	1.000	junction	55.608
Skin - Sun Exposed (Lower leg)	ARHGAP1	gene:ENSG00000175220:c:46680747-46681011	11:j:46680747-46681011	15	1.000	1.000	junction	55.608
Skin - Sun Exposed (Lower leg)	ARHGAP1	gene:ENSG00000175220:c:46681109-46681293	11:j:46681109-46681293	15	1.000	1.000	junction	55.608
Skin - Sun Exposed (Lower leg)	ARHGAP1	gene:ENSG00000175220:c:46695755-46695975	11:j:46695755-46695975	15	1.000	1.000	junction	55.608
Skin - Sun Exposed (Lower leg)	ARHGAP1	gene:ENSG00000175220:s:46680205-46680282	11:j:46679776-46680205	15	0.975	1.000	junction	55.608
Skin - Sun Exposed (Lower leg)	ARHGAP1	gene:ENSG00000175220:s:46686747-46688260	11:j:46682182-46688173	15	0.780	1.000	junction	55.608
Skin - Sun Exposed (Lower leg)	ARHGAP1	gene:ENSG00000175220:s:46695083-46695755	11:j:46688260-46695660	15	0.937	1.000	junction	55.608
Skin - Sun Exposed (Lower leg)	ARHGAP1	gene:ENSG00000175220:s:46700551-46700615	11:j:46696156-46700551	15	0.907	1.000	junction	55.608
Skin - Sun Exposed (Lower leg)	ARHGAP1	gene:ENSG00000175220:t:46681293-46681516	11:j:46681379-46682051	15	0.928	1.000	junction	55.608
Skin - Sun Exposed (Lower leg)	ARHGAP1	gene:ENSG00000175220:t:46695975-46696156	11:j:46696156-46700551	15	0.930	1.000	junction	55.608
Skin - Sun Exposed (Lower leg)	ARHGAP10	gene:ENSG00000071205:c:147732455-147822727	4:j:147732455-147822727	14	1.000	0.933	junction	23.951
Skin - Sun Exposed (Lower leg)	ARHGAP10	gene:ENSG00000071205:c:147822822-147822896	4:j:147822822-147822896	14	1.000	0.933	junction	23.951
Skin - Sun Exposed (Lower leg)	ARHGAP10	gene:ENSG00000071205:c:147866816-147875021	4:j:147866816-147875021	15	1.000	1.000	junction	23.951
Skin - Sun Exposed (Lower leg)	ARHGAP10	gene:ENSG00000071205:c:147879338-147881838	4:j:147879338-147881838	15	1.000	1.000	junction	23.951
Skin - Sun Exposed (Lower leg)	ARHGAP10	gene:ENSG00000071205:c:147881932-147906638	4:j:147881932-147906638	15	1.000	1.000	junction	23.951
Skin - Sun Exposed (Lower leg)	ARHGAP10	gene:ENSG00000071205:c:147906719-147909732	4:j:147906719-147909732	15	1.000	1.000	junction	23.951
Skin - Sun Exposed (Lower leg)	ARHGAP10	gene:ENSG00000071205:c:147909777-147913074	4:j:147909777-147913074	15	1.000	1.000	junction	23.951
Skin - Sun Exposed (Lower leg)	ARHGAP10	gene:ENSG00000071205:c:147913139-147939825	4:j:147913139-147939825	15	1.000	1.000	junction	23.951
Skin - Sun Exposed (Lower leg)	ARHGAP10	gene:ENSG00000071205:c:147946704-147955316	4:j:147946704-147955316	15	1.000	1.000	junction	23.951
Skin - Sun Exposed (Lower leg)	ARHGAP10	gene:ENSG00000071205:c:147965129-147966680	4:j:147965129-147966680	15	1.000	1.000	junction	23.951
Skin - Sun Exposed (Lower leg)	ARHGAP10	gene:ENSG00000071205:c:147966839-148023263	4:j:147966839-148023263	15	1.000	1.000	junction	23.951
Skin - Sun Exposed (Lower leg)	ARHGAP10	gene:ENSG00000071205:c:148023413-148046892	4:j:148023413-148046892	15	1.000	1.000	junction	23.951
Skin - Sun Exposed (Lower leg)	ARHGAP10	gene:ENSG00000071205:s:147822896-147822957	4:j:147822957-147847151	15	0.826	1.000	junction	23.951
Skin - Sun Exposed (Lower leg)	ARHGAP10	gene:ENSG00000071205:s:147847151-147847222	4:j:147847222-147857553	13	0.783	0.867	junction	23.951
Skin - Sun Exposed (Lower leg)	ARHGAP10	gene:ENSG00000071205:s:147860983-147864956	4:j:147864956-147866712	15	0.693	1.000	junction	23.951
Skin - Sun Exposed (Lower leg)	ARHGAP10	gene:ENSG00000071205:s:147875021-147875150	4:j:147875150-147879232	15	0.941	1.000	junction	23.951
Skin - Sun Exposed (Lower leg)	ARHGAP10	gene:ENSG00000071205:s:147939825-147939899	4:j:147939899-147946617	15	0.827	1.000	junction	23.951
Skin - Sun Exposed (Lower leg)	ARHGAP10	gene:ENSG00000071205:s:148046892-148047051	4:j:148047051-148063148	15	0.683	1.000	junction	23.951
Skin - Sun Exposed (Lower leg)	ARHGAP10	gene:ENSG00000071205:s:148071993-148072179	4:i:148072180-148072357	15	0.983	1.000	intron	23.951
Skin - Sun Exposed (Lower leg)	ARHGAP10	gene:ENSG00000071205:t:147857553-147858488	4:j:147847222-147857553	13	0.727	0.867	junction	23.951
Skin - Sun Exposed (Lower leg)	ARHGAP10	gene:ENSG00000071205:t:148064416-148064507	4:j:148063300-148064416	15	0.807	1.000	junction	23.951
Skin - Sun Exposed (Lower leg)	ARHGAP10	gene:ENSG00000071205:t:148071993-148072179	4:j:148064507-148071993	15	0.874	1.000	junction	23.951
Skin - Sun Exposed (Lower leg)	ARHGAP12	gene:ENSG00000165322:c:31808751-31808994	10:j:31808751-31808994	15	1.000	1.000	junction	20.672
Skin - Sun Exposed (Lower leg)	ARHGAP12	gene:ENSG00000165322:c:31809128-31809230	10:j:31809128-31809230	15	1.000	1.000	junction	20.672
Skin - Sun Exposed (Lower leg)	ARHGAP17	gene:ENSG00000140750:c:24942143-24943771	16:j:24942143-24943771	15	1.000	1.000	junction	48.005
Skin - Sun Exposed (Lower leg)	ARHGAP17	gene:ENSG00000140750:c:24952370-24952931	16:j:24952370-24952931	15	1.000	1.000	junction	48.005
Skin - Sun Exposed (Lower leg)	ARHGAP17	gene:ENSG00000140750:c:24953042-24954603	16:j:24953042-24954603	15	1.000	1.000	junction	48.005
Skin - Sun Exposed (Lower leg)	ARHGAP17	gene:ENSG00000140750:c:24964308-24968351	16:j:24964308-24968351	15	1.000	1.000	junction	48.005
Skin - Sun Exposed (Lower leg)	ARHGAP17	gene:ENSG00000140750:c:24968427-24968661	16:j:24968427-24968661	15	1.000	1.000	junction	48.005
Skin - Sun Exposed (Lower leg)	ARHGAP17	gene:ENSG00000140750:s:24930784-24931404	16:j:24920260-24930784	15	0.789	1.000	junction	48.005
Skin - Sun Exposed (Lower leg)	ARHGAP17	gene:ENSG00000140750:s:24941696-24942143	16:j:24935639-24941987	15	0.581	1.000	junction	48.005
Skin - Sun Exposed (Lower leg)	ARHGAP17	gene:ENSG00000140750:s:24947482-24947595	16:j:24943862-24947482	15	0.840	1.000	junction	48.005
Skin - Sun Exposed (Lower leg)	ARHGAP17	gene:ENSG00000140750:s:24952289-24952370	16:j:24949484-24952289	15	0.810	1.000	junction	48.005
Skin - Sun Exposed (Lower leg)	ARHGAP17	gene:ENSG00000140750:s:24959911-24959981	16:j:24959752-24959911	15	0.892	1.000	junction	48.005
Skin - Sun Exposed (Lower leg)	ARHGAP17	gene:ENSG00000140750:s:24970507-24970580	16:j:24968772-24970507	15	0.719	1.000	junction	48.005
Skin - Sun Exposed (Lower leg)	ARHGAP17	gene:ENSG00000140750:s:24977215-24977456	16:j:24970580-24977215	13	0.582	0.867	junction	48.005
Skin - Sun Exposed (Lower leg)	ARHGAP17	gene:ENSG00000140750:t:24919385-24921004	16:j:24920260-24930784	15	0.673	1.000	junction	48.005
Skin - Sun Exposed (Lower leg)	ARHGAP17	gene:ENSG00000140750:t:24930784-24931404	16:j:24931404-24935470	15	0.888	1.000	junction	48.005
Skin - Sun Exposed (Lower leg)	ARHGAP17	gene:ENSG00000140750:t:24935470-24936827	16:j:24935639-24941987	15	0.507	1.000	junction	48.005
Skin - Sun Exposed (Lower leg)	ARHGAP17	gene:ENSG00000140750:t:24947482-24947595	16:j:24947595-24949404	15	0.727	1.000	junction	48.005
Skin - Sun Exposed (Lower leg)	ARHGAP17	gene:ENSG00000140750:t:24954692-24957536	16:j:24954730-24959671	15	0.522	1.000	junction	48.005
Skin - Sun Exposed (Lower leg)	ARHGAP21	gene:ENSG00000107863:c:24595039-24595117	10:j:24595039-24595117	13	1.000	0.867	junction	23.855
Skin - Sun Exposed (Lower leg)	ARHGAP21	gene:ENSG00000107863:c:24597583-24597945	10:j:24597583-24597945	13	1.000	0.867	junction	23.855
Skin - Sun Exposed (Lower leg)	ARHGAP21	gene:ENSG00000107863:c:24607601-24607745	10:j:24607601-24607745	13	1.000	0.867	junction	23.855
Skin - Sun Exposed (Lower leg)	ARHGAP21	gene:ENSG00000107863:s:24589271-24590042	10:j:24586106-24589271	15	0.779	1.000	junction	23.855
Skin - Sun Exposed (Lower leg)	ARHGAP21	gene:ENSG00000107863:s:24591345-24591683	10:i:24591331-24591344	15	0.568	1.000	intron	23.855
Skin - Sun Exposed (Lower leg)	ARHGAP21	gene:ENSG00000107863:s:24594950-24595039	10:j:24592012-24594950	15	0.827	1.000	junction	23.855
Skin - Sun Exposed (Lower leg)	ARHGAP21	gene:ENSG00000107863:s:24595717-24595795	10:j:24595190-24595717	13	0.668	0.867	junction	23.855
Skin - Sun Exposed (Lower leg)	ARHGAP21	gene:ENSG00000107863:s:24600646-24600930	10:j:24598009-24600646	14	0.930	0.933	junction	23.855
Skin - Sun Exposed (Lower leg)	ARHGAP23	gene:ENSG00000275832:c:38460932-38462846	17:j:38460932-38462846	13	1.000	0.867	junction	61.485
Skin - Sun Exposed (Lower leg)	ARHGAP23	gene:ENSG00000275832:c:38462941-38463118	17:j:38462941-38463118	15	1.000	1.000	junction	61.485
Skin - Sun Exposed (Lower leg)	ARHGAP23	gene:ENSG00000275832:c:38467331-38469144	17:j:38467331-38469144	15	1.000	1.000	junction	61.485
Skin - Sun Exposed (Lower leg)	ARHGAP23	gene:ENSG00000275832:c:38469299-38469524	17:j:38469299-38469524	15	1.000	1.000	junction	61.485
Skin - Sun Exposed (Lower leg)	ARHGAP23	gene:ENSG00000275832:c:38469635-38469847	17:j:38469635-38469847	15	1.000	1.000	junction	61.485
Skin - Sun Exposed (Lower leg)	ARHGAP23	gene:ENSG00000275832:c:38469904-38471863	17:j:38469904-38471863	15	1.000	1.000	junction	61.485
Skin - Sun Exposed (Lower leg)	ARHGAP23	gene:ENSG00000275832:c:38477896-38479436	17:j:38477896-38479436	15	1.000	1.000	junction	61.485
Skin - Sun Exposed (Lower leg)	ARHGAP23	gene:ENSG00000275832:c:38479497-38479753	17:j:38479497-38479753	15	1.000	1.000	junction	61.485
Skin - Sun Exposed (Lower leg)	ARHGAP23	gene:ENSG00000275832:c:38479883-38482022	17:j:38479883-38482022	15	1.000	1.000	junction	61.485
Skin - Sun Exposed (Lower leg)	ARHGAP23	gene:ENSG00000275832:c:38490175-38490462	17:j:38490175-38490462	15	1.000	1.000	junction	61.485
Skin - Sun Exposed (Lower leg)	ARHGAP23	gene:ENSG00000275832:c:38490551-38491407	17:j:38490551-38491407	15	1.000	1.000	junction	61.485
Skin - Sun Exposed (Lower leg)	ARHGAP23	gene:ENSG00000275832:s:38471863-38472006	17:j:38472006-38477579	15	0.606	1.000	junction	61.485
Skin - Sun Exposed (Lower leg)	ARHGAP23	gene:ENSG00000275832:s:38486062-38486140	17:j:38486140-38490102	15	0.919	1.000	junction	61.485
Skin - Sun Exposed (Lower leg)	ARHGAP23	gene:ENSG00000275832:s:38491407-38491744	17:j:38491532-38497785	15	0.942	1.000	junction	61.485
Skin - Sun Exposed (Lower leg)	ARHGAP23	gene:ENSG00000275832:s:38497785-38497826	17:j:38497826-38498414	15	0.790	1.000	junction	61.485
Skin - Sun Exposed (Lower leg)	ARHGAP23	gene:ENSG00000275832:s:38498414-38498510	17:j:38498510-38500597	15	0.991	1.000	junction	61.485
Skin - Sun Exposed (Lower leg)	ARHGAP23	gene:ENSG00000275832:s:38500333-38501124	17:j:38500628-38509944	15	0.762	1.000	junction	61.485
Skin - Sun Exposed (Lower leg)	ARHGAP23	gene:ENSG00000275832:t:38466167-38467331	17:j:38463382-38466167	15	0.721	1.000	junction	61.485
Skin - Sun Exposed (Lower leg)	ARHGAP23	gene:ENSG00000275832:t:38500333-38501124	17:j:38498510-38500597	15	0.791	1.000	junction	61.485
Skin - Sun Exposed (Lower leg)	ARHGAP23	gene:ENSG00000275832:t:38509944-38512392	17:j:38500628-38509944	15	0.762	1.000	junction	61.485
Skin - Sun Exposed (Lower leg)	ARHGAP24	gene:ENSG00000138639:s:85994583-85995657	4:j:85995657-86000479	15	0.800	1.000	junction	9.871
Skin - Sun Exposed (Lower leg)	ARHGAP26	gene:ENSG00000145819:s:143213997-143214088	5:j:143214088-143222358	13	0.791	0.867	junction	10.642
Skin - Sun Exposed (Lower leg)	ARHGAP26	gene:ENSG00000145819:t:143222358-143229011	5:j:143214088-143222358	13	0.800	0.867	junction	10.642
Skin - Sun Exposed (Lower leg)	ARHGAP27	gene:ENSG00000159314:c:45395633-45395744	17:j:45395633-45395744	15	1.000	1.000	junction	43.475
Skin - Sun Exposed (Lower leg)	ARHGAP27	gene:ENSG00000159314:c:45396790-45396916	17:j:45396790-45396916	15	1.000	1.000	junction	43.475
Skin - Sun Exposed (Lower leg)	ARHGAP27	gene:ENSG00000159314:c:45402818-45403619	17:j:45402818-45403619	15	1.000	1.000	junction	43.475
Skin - Sun Exposed (Lower leg)	ARHGAP27	gene:ENSG00000159314:s:45395966-45396163	17:j:45395849-45395983	15	0.964	1.000	junction	43.475
Skin - Sun Exposed (Lower leg)	ARHGAP27	gene:ENSG00000159314:s:45396668-45396790	17:j:45396585-45396668	14	0.504	0.933	junction	43.475
Skin - Sun Exposed (Lower leg)	ARHGAP27	gene:ENSG00000159314:s:45397514-45398047	17:j:45397024-45397949	14	0.639	0.933	junction	43.475
Skin - Sun Exposed (Lower leg)	ARHGAP27	gene:ENSG00000159314:s:45402714-45402818	17:j:45398047-45402714	15	0.653	1.000	junction	43.475
Skin - Sun Exposed (Lower leg)	ARHGAP27	gene:ENSG00000159314:s:45404445-45404528	17:j:45404334-45404445	13	0.504	0.867	junction	43.475
Skin - Sun Exposed (Lower leg)	ARHGAP27	gene:ENSG00000159314:s:45405676-45406083	17:j:45405106-45405676	13	0.822	0.867	junction	43.475
Skin - Sun Exposed (Lower leg)	ARHGAP27	gene:ENSG00000159314:t:45396916-45397024	17:j:45397024-45397949	14	0.864	0.933	junction	43.475
Skin - Sun Exposed (Lower leg)	ARHGAP27	gene:ENSG00000159314:t:45397180-45397193	17:i:45397193-45397204	15	0.840	1.000	intron	43.475
Skin - Sun Exposed (Lower leg)	ARHGAP27	gene:ENSG00000159314:t:45397514-45398047	17:j:45398047-45402714	15	0.588	1.000	junction	43.475
Skin - Sun Exposed (Lower leg)	ARHGAP27	gene:ENSG00000159314:t:45405676-45406083	17:j:45406083-45429623	13	0.666	0.867	junction	43.475
Skin - Sun Exposed (Lower leg)	ARHGAP27P1-BPTFP1-KPNA2P3	gene:ENSG00000215769:c:64758626-64761916	17:j:64758626-64761916	15	1.000	1.000	junction	22.030
Skin - Sun Exposed (Lower leg)	ARHGAP27P1-BPTFP1-KPNA2P3	gene:ENSG00000215769:c:64762710-64764451	17:j:64762710-64764451	15	1.000	1.000	junction	22.030
Skin - Sun Exposed (Lower leg)	ARHGAP27P1-BPTFP1-KPNA2P3	gene:ENSG00000215769:s:64779981-64780205	17:i:64778077-64779980	14	0.908	0.933	intron	22.030
Skin - Sun Exposed (Lower leg)	ARHGAP27P1-BPTFP1-KPNA2P3	gene:ENSG00000215769:s:64780343-64781039	17:j:64780205-64780343	13	0.826	0.867	junction	22.030
Skin - Sun Exposed (Lower leg)	ARHGAP27P1-BPTFP1-KPNA2P3	gene:ENSG00000215769:t:64778009-64778077	17:i:64778077-64779980	14	0.625	0.933	intron	22.030
Skin - Sun Exposed (Lower leg)	ARHGAP27P1-BPTFP1-KPNA2P3	gene:ENSG00000215769:t:na-64779079	17:j:64779079-64779263	15	0.776	1.000	junction	22.030
Skin - Sun Exposed (Lower leg)	ARHGAP29	gene:ENSG00000137962:c:94177720-94177852	1:j:94177720-94177852	15	1.000	1.000	junction	16.735
Skin - Sun Exposed (Lower leg)	ARHGAP29	gene:ENSG00000137962:c:94178167-94179725	1:j:94178167-94179725	15	1.000	1.000	junction	16.735
Skin - Sun Exposed (Lower leg)	ARHGAP29	gene:ENSG00000137962:c:94184288-94184872	1:j:94184288-94184872	15	1.000	1.000	junction	16.735
Skin - Sun Exposed (Lower leg)	ARHGAP29	gene:ENSG00000137962:c:94185060-94185342	1:j:94185060-94185342	15	1.000	1.000	junction	16.735
Skin - Sun Exposed (Lower leg)	ARHGAP29	gene:ENSG00000137962:c:94185481-94186499	1:j:94185481-94186499	15	1.000	1.000	junction	16.735
Skin - Sun Exposed (Lower leg)	ARHGAP29	gene:ENSG00000137962:c:94186597-94188837	1:j:94186597-94188837	15	1.000	1.000	junction	16.735
Skin - Sun Exposed (Lower leg)	ARHGAP29	gene:ENSG00000137962:c:94188941-94189216	1:j:94188941-94189216	15	1.000	1.000	junction	16.735
Skin - Sun Exposed (Lower leg)	ARHGAP29	gene:ENSG00000137962:c:94189352-94189926	1:j:94189352-94189926	15	1.000	1.000	junction	16.735
Skin - Sun Exposed (Lower leg)	ARHGAP29	gene:ENSG00000137962:c:94202732-94202918	1:j:94202732-94202918	13	1.000	0.867	junction	16.735
Skin - Sun Exposed (Lower leg)	ARHGAP29	gene:ENSG00000137962:c:94202998-94203100	1:j:94202998-94203100	15	1.000	1.000	junction	16.735
Skin - Sun Exposed (Lower leg)	ARHGAP29	gene:ENSG00000137962:s:94176590-94177720	1:j:94174749-94177612	15	0.744	1.000	junction	16.735
Skin - Sun Exposed (Lower leg)	ARHGAP29	gene:ENSG00000137962:s:94184151-94184288	1:j:94179957-94184151	15	0.851	1.000	junction	16.735
Skin - Sun Exposed (Lower leg)	ARHGAP30	gene:ENSG00000186517:c:161051715-161052286	1:j:161051715-161052286	15	1.000	1.000	junction	21.107
Skin - Sun Exposed (Lower leg)	ARHGAP30	gene:ENSG00000186517:c:161052363-161052440	1:j:161052363-161052440	13	1.000	0.867	junction	21.107
Skin - Sun Exposed (Lower leg)	ARHGAP30	gene:ENSG00000186517:c:161052543-161052626	1:j:161052543-161052626	15	1.000	1.000	junction	21.107
Skin - Sun Exposed (Lower leg)	ARHGAP30	gene:ENSG00000186517:c:161054473-161054623	1:j:161054473-161054623	14	1.000	0.933	junction	21.107
Skin - Sun Exposed (Lower leg)	ARHGAP30	gene:ENSG00000186517:s:161049424-161049689	1:j:161049334-161049424	14	0.556	0.933	junction	21.107
Skin - Sun Exposed (Lower leg)	ARHGAP30	gene:ENSG00000186517:s:161051314-161051715	1:j:161049689-161051314	15	0.774	1.000	junction	21.107
Skin - Sun Exposed (Lower leg)	ARHGAP30	gene:ENSG00000186517:t:161054623-161054705	1:j:161054705-161056388	14	0.843	0.933	junction	21.107
Skin - Sun Exposed (Lower leg)	ARHGAP32	gene:ENSG00000134909:c:128973432-128974124	11:j:128973432-128974124	14	1.000	0.933	junction	18.351
Skin - Sun Exposed (Lower leg)	ARHGAP32	gene:ENSG00000134909:c:128975002-128976563	11:j:128975002-128976563	15	1.000	1.000	junction	18.351
Skin - Sun Exposed (Lower leg)	ARHGAP32	gene:ENSG00000134909:c:128976634-128978770	11:j:128976634-128978770	15	1.000	1.000	junction	18.351
Skin - Sun Exposed (Lower leg)	ARHGAP32	gene:ENSG00000134909:s:128972453-128973432	11:i:128971160-128972452	15	0.797	1.000	intron	18.351
Skin - Sun Exposed (Lower leg)	ARHGAP32	gene:ENSG00000134909:s:128985879-128986085	11:j:128981936-128986003	13	0.716	0.867	junction	18.351
Skin - Sun Exposed (Lower leg)	ARHGAP32	gene:ENSG00000134909:s:128998319-128998468	11:j:128988125-128998319	13	0.898	0.867	junction	18.351
Skin - Sun Exposed (Lower leg)	ARHGAP33	gene:ENSG00000004777:c:35779124-35780211	19:j:35779124-35780211	13	1.000	0.867	junction	24.196
Skin - Sun Exposed (Lower leg)	ARHGAP33	gene:ENSG00000004777:c:35781252-35782373	19:j:35781252-35782373	14	1.000	0.933	junction	24.196
Skin - Sun Exposed (Lower leg)	ARHGAP33	gene:ENSG00000004777:c:35782517-35782597	19:j:35782517-35782597	13	1.000	0.867	junction	24.196
Skin - Sun Exposed (Lower leg)	ARHGAP33	gene:ENSG00000004777:c:35782679-35782762	19:j:35782679-35782762	13	1.000	0.867	junction	24.196
Skin - Sun Exposed (Lower leg)	ARHGAP33	gene:ENSG00000004777:s:35780582-35780648	19:j:35780648-35780757	13	0.664	0.867	junction	24.196
Skin - Sun Exposed (Lower leg)	ARHGAP33	gene:ENSG00000004777:s:35785409-35785483	19:j:35785483-35786413	13	0.602	0.867	junction	24.196
Skin - Sun Exposed (Lower leg)	ARHGAP33	gene:ENSG00000004777:s:35787168-35787559	19:i:35787560-35787643	14	0.534	0.933	intron	24.196
Skin - Sun Exposed (Lower leg)	ARHGAP33	gene:ENSG00000004777:t:35785409-35785483	19:j:35785334-35785409	13	0.899	0.867	junction	24.196
Skin - Sun Exposed (Lower leg)	ARHGAP33	gene:ENSG00000004777:t:35786896-35787072	19:i:35786751-35786895	15	0.947	1.000	intron	24.196
Skin - Sun Exposed (Lower leg)	ARHGAP33	gene:ENSG00000004777:t:35788705-35788822	19:i:35788671-35788704	15	0.949	1.000	intron	24.196
Skin - Sun Exposed (Lower leg)	ARHGAP35	gene:ENSG00000160007:c:46922356-46937264	19:j:46922356-46937264	15	1.000	1.000	junction	11.388
Skin - Sun Exposed (Lower leg)	ARHGAP35	gene:ENSG00000160007:c:46937408-46987989	19:j:46937408-46987989	15	1.000	1.000	junction	11.388
Skin - Sun Exposed (Lower leg)	ARHGAP35	gene:ENSG00000160007:c:46988066-46989544	19:j:46988066-46989544	15	1.000	1.000	junction	11.388
Skin - Sun Exposed (Lower leg)	ARHGAP35	gene:ENSG00000160007:s:46989544-46989675	19:j:46989675-46999304	15	0.901	1.000	junction	11.388
Skin - Sun Exposed (Lower leg)	ARHGAP35	gene:ENSG00000160007:s:46999304-46999815	19:j:46999409-47000331	15	0.980	1.000	junction	11.388
Skin - Sun Exposed (Lower leg)	ARHGAP35	gene:ENSG00000160007:t:46999304-46999815	19:j:46989675-46999304	15	0.970	1.000	junction	11.388
Skin - Sun Exposed (Lower leg)	ARHGAP35	gene:ENSG00000160007:t:47000331-47001714	19:j:46999409-47000331	15	0.979	1.000	junction	11.388
Skin - Sun Exposed (Lower leg)	ARHGAP4	gene:ENSG00000089820:c:153909169-153909443	X:j:153909169-153909443	13	1.000	0.867	junction	12.979
Skin - Sun Exposed (Lower leg)	ARHGAP4	gene:ENSG00000089820:c:153934475-153934884	X:j:153934475-153934884	15	1.000	1.000	junction	12.979
Skin - Sun Exposed (Lower leg)	ARHGAP40	gene:ENSG00000124143:c:38602079-38623359	20:j:38602079-38623359	13	1.000	0.867	junction	37.882
Skin - Sun Exposed (Lower leg)	ARHGAP40	gene:ENSG00000124143:c:38629650-38634620	20:j:38629650-38634620	14	1.000	0.933	junction	37.882
Skin - Sun Exposed (Lower leg)	ARHGAP40	gene:ENSG00000124143:c:38634785-38637708	20:j:38634785-38637708	15	1.000	1.000	junction	37.882
Skin - Sun Exposed (Lower leg)	ARHGAP40	gene:ENSG00000124143:c:38637799-38638761	20:j:38637799-38638761	15	1.000	1.000	junction	37.882
Skin - Sun Exposed (Lower leg)	ARHGAP40	gene:ENSG00000124143:c:38638838-38639227	20:j:38638838-38639227	15	1.000	1.000	junction	37.882
Skin - Sun Exposed (Lower leg)	ARHGAP40	gene:ENSG00000124143:c:38643910-38646047	20:j:38643910-38646047	15	1.000	1.000	junction	37.882
Skin - Sun Exposed (Lower leg)	ARHGAP40	gene:ENSG00000124143:c:38646187-38646957	20:j:38646187-38646957	15	1.000	1.000	junction	37.882
Skin - Sun Exposed (Lower leg)	ARHGAP40	gene:ENSG00000124143:s:38623359-38623558	20:j:38623558-38626995	13	0.611	0.867	junction	37.882
Skin - Sun Exposed (Lower leg)	ARHGAP40	gene:ENSG00000124143:s:38626995-38627215	20:i:38627216-38628926	14	0.823	0.933	intron	37.882
Skin - Sun Exposed (Lower leg)	ARHGAP40	gene:ENSG00000124143:s:38628927-38629002	20:i:38629003-38629501	14	0.861	0.933	intron	37.882
Skin - Sun Exposed (Lower leg)	ARHGAP40	gene:ENSG00000124143:s:38639227-38639386	20:j:38639386-38641726	15	0.803	1.000	junction	37.882
Skin - Sun Exposed (Lower leg)	ARHGAP40	gene:ENSG00000124143:s:38646957-38647126	20:j:38647126-38648643	15	0.664	1.000	junction	37.882
Skin - Sun Exposed (Lower leg)	ARHGAP40	gene:ENSG00000124143:s:38648643-38648698	20:j:38648698-38649757	15	0.569	1.000	junction	37.882
Skin - Sun Exposed (Lower leg)	ARHGAP40	gene:ENSG00000124143:s:38649757-38649816	20:i:38649817-38650341	15	0.803	1.000	intron	37.882
Skin - Sun Exposed (Lower leg)	ARHGAP40	gene:ENSG00000124143:t:38643704-38643910	20:j:38641808-38643704	15	0.768	1.000	junction	37.882
Skin - Sun Exposed (Lower leg)	ARHGAP45	gene:ENSG00000180448:t:1084238-1084346	19:j:1083353-1084238	15	0.955	1.000	junction	15.238
Skin - Sun Exposed (Lower leg)	ARHGAP5	gene:ENSG00000100852:c:32146340-32149902	14:j:32146340-32149902	15	1.000	1.000	junction	9.365
Skin - Sun Exposed (Lower leg)	ARHGAP5	gene:ENSG00000100852:c:32150033-32152423	14:j:32150033-32152423	14	1.000	0.933	junction	9.365
Skin - Sun Exposed (Lower leg)	ARHGAP5	gene:ENSG00000100852:c:32152528-32154621	14:j:32152528-32154621	14	1.000	0.933	junction	9.365
Skin - Sun Exposed (Lower leg)	ARHGAP5	gene:ENSG00000100852:s:32076114-32076217	14:i:32076218-32076457	13	0.959	0.867	intron	9.365
Skin - Sun Exposed (Lower leg)	ARHGDIA	gene:ENSG00000141522:c:81869236-81869330	17:j:81869236-81869330	15	1.000	1.000	junction	177.484
Skin - Sun Exposed (Lower leg)	ARHGDIA	gene:ENSG00000141522:c:81869625-81869741	17:j:81869625-81869741	15	1.000	1.000	junction	177.484
Skin - Sun Exposed (Lower leg)	ARHGDIA	gene:ENSG00000141522:s:81868989-81869075	17:i:81868944-81868988	15	0.967	1.000	intron	177.484
Skin - Sun Exposed (Lower leg)	ARHGDIA	gene:ENSG00000141522:t:81869302-81869406	17:i:81869407-81869437	15	0.538	1.000	intron	177.484
Skin - Sun Exposed (Lower leg)	ARHGDIA	gene:ENSG00000141522:t:81869741-81870265	17:j:81869957-81871298	15	0.828	1.000	junction	177.484
Skin - Sun Exposed (Lower leg)	ARHGDIB	gene:ENSG00000111348:c:14949885-14950532	12:j:14949885-14950532	15	1.000	1.000	junction	73.742
Skin - Sun Exposed (Lower leg)	ARHGDIB	gene:ENSG00000111348:s:14944776-14944839	12:j:14942721-14944776	15	0.866	1.000	junction	73.742
Skin - Sun Exposed (Lower leg)	ARHGDIB	gene:ENSG00000111348:s:14947689-14947949	12:j:14944839-14947873	15	0.911	1.000	junction	73.742
Skin - Sun Exposed (Lower leg)	ARHGDIB	gene:ENSG00000111348:s:14961537-14961605	12:j:14950724-14961537	15	0.961	1.000	junction	73.742
Skin - Sun Exposed (Lower leg)	ARHGDIB	gene:ENSG00000111348:t:14947689-14947949	12:j:14947949-14949802	15	0.983	1.000	junction	73.742
Skin - Sun Exposed (Lower leg)	ARHGDIB	gene:ENSG00000111348:t:14950532-14950724	12:j:14950724-14961537	15	0.970	1.000	junction	73.742
Skin - Sun Exposed (Lower leg)	ARHGEF1	gene:ENSG00000076928:c:41888106-41888192	19:j:41888106-41888192	15	1.000	1.000	junction	94.984
Skin - Sun Exposed (Lower leg)	ARHGEF1	gene:ENSG00000076928:c:41888278-41888752	19:j:41888278-41888752	15	1.000	1.000	junction	94.984
Skin - Sun Exposed (Lower leg)	ARHGEF1	gene:ENSG00000076928:c:41892849-41893274	19:j:41892849-41893274	15	1.000	1.000	junction	94.984
Skin - Sun Exposed (Lower leg)	ARHGEF1	gene:ENSG00000076928:c:41893303-41894207	19:j:41893303-41894207	15	1.000	1.000	junction	94.984
Skin - Sun Exposed (Lower leg)	ARHGEF1	gene:ENSG00000076928:c:41894306-41894451	19:j:41894306-41894451	15	1.000	1.000	junction	94.984
Skin - Sun Exposed (Lower leg)	ARHGEF1	gene:ENSG00000076928:c:41902658-41902784	19:j:41902658-41902784	15	1.000	1.000	junction	94.984
Skin - Sun Exposed (Lower leg)	ARHGEF1	gene:ENSG00000076928:c:41904110-41904216	19:j:41904110-41904216	15	1.000	1.000	junction	94.984
Skin - Sun Exposed (Lower leg)	ARHGEF1	gene:ENSG00000076928:c:41905827-41905939	19:j:41905827-41905939	15	1.000	1.000	junction	94.984
Skin - Sun Exposed (Lower leg)	ARHGEF1	gene:ENSG00000076928:s:41888752-41890776	19:j:41888865-41892025	14	0.791	0.933	junction	94.984
Skin - Sun Exposed (Lower leg)	ARHGEF1	gene:ENSG00000076928:s:41894451-41894547	19:j:41894547-41894626	15	0.984	1.000	junction	94.984
Skin - Sun Exposed (Lower leg)	ARHGEF1	gene:ENSG00000076928:s:41895379-41895486	19:j:41895486-41896377	15	0.742	1.000	junction	94.984
Skin - Sun Exposed (Lower leg)	ARHGEF1	gene:ENSG00000076928:s:41896377-41896878	19:j:41896482-41898442	15	0.746	1.000	junction	94.984
Skin - Sun Exposed (Lower leg)	ARHGEF1	gene:ENSG00000076928:s:41901887-41902033	19:j:41902033-41902274	15	0.947	1.000	junction	94.984
Skin - Sun Exposed (Lower leg)	ARHGEF1	gene:ENSG00000076928:s:41902274-41902356	19:j:41902356-41902533	15	0.946	1.000	junction	94.984
Skin - Sun Exposed (Lower leg)	ARHGEF1	gene:ENSG00000076928:s:41903307-41903407	19:j:41903407-41903707	15	0.963	1.000	junction	94.984
Skin - Sun Exposed (Lower leg)	ARHGEF1	gene:ENSG00000076928:s:41903656-41903786	19:j:41903784-41904035	15	0.977	1.000	junction	94.984
Skin - Sun Exposed (Lower leg)	ARHGEF1	gene:ENSG00000076928:s:41904216-41904383	19:j:41904383-41904949	15	0.988	1.000	junction	94.984
Skin - Sun Exposed (Lower leg)	ARHGEF1	gene:ENSG00000076928:s:41904949-41905036	19:j:41905036-41905175	15	0.543	1.000	junction	94.984
Skin - Sun Exposed (Lower leg)	ARHGEF1	gene:ENSG00000076928:s:41905939-41906335	19:j:41906025-41906457	15	0.616	1.000	junction	94.984
Skin - Sun Exposed (Lower leg)	ARHGEF1	gene:ENSG00000076928:s:41906703-41906803	19:j:41906803-41907105	15	0.512	1.000	junction	94.984
Skin - Sun Exposed (Lower leg)	ARHGEF1	gene:ENSG00000076928:t:41888064-41888106	19:j:41883289-41888064	13	0.645	0.867	junction	94.984
Skin - Sun Exposed (Lower leg)	ARHGEF1	gene:ENSG00000076928:t:41892331-41892528	19:j:41892123-41892331	15	0.565	1.000	junction	94.984
Skin - Sun Exposed (Lower leg)	ARHGEF1	gene:ENSG00000076928:t:41895349-41895373	19:j:41894661-41895349	15	0.964	1.000	junction	94.984
Skin - Sun Exposed (Lower leg)	ARHGEF1	gene:ENSG00000076928:t:41896935-41897326	19:i:41896896-41896935	14	0.589	0.933	intron	94.984
Skin - Sun Exposed (Lower leg)	ARHGEF1	gene:ENSG00000076928:t:41897675-41898113	19:i:41897327-41897674	15	0.929	1.000	intron	94.984
Skin - Sun Exposed (Lower leg)	ARHGEF1	gene:ENSG00000076928:t:41901887-41902033	19:j:41898587-41901887	15	0.982	1.000	junction	94.984
Skin - Sun Exposed (Lower leg)	ARHGEF1	gene:ENSG00000076928:t:41904949-41905036	19:j:41904383-41904949	15	0.995	1.000	junction	94.984
Skin - Sun Exposed (Lower leg)	ARHGEF1	gene:ENSG00000076928:t:41905175-41905261	19:j:41905036-41905175	15	0.545	1.000	junction	94.984
Skin - Sun Exposed (Lower leg)	ARHGEF1	gene:ENSG00000076928:t:41905513-41905827	19:j:41905261-41905760	15	0.674	1.000	junction	94.984
Skin - Sun Exposed (Lower leg)	ARHGEF10L	gene:ENSG00000074964:c:17580632-17587460	1:j:17580632-17587460	15	1.000	1.000	junction	69.317
Skin - Sun Exposed (Lower leg)	ARHGEF10L	gene:ENSG00000074964:c:17587645-17588446	1:j:17587645-17588446	15	1.000	1.000	junction	69.317
Skin - Sun Exposed (Lower leg)	ARHGEF10L	gene:ENSG00000074964:c:17588479-17602127	1:j:17588479-17602127	15	1.000	1.000	junction	69.317
Skin - Sun Exposed (Lower leg)	ARHGEF10L	gene:ENSG00000074964:c:17602218-17603508	1:j:17602218-17603508	15	1.000	1.000	junction	69.317
Skin - Sun Exposed (Lower leg)	ARHGEF10L	gene:ENSG00000074964:c:17619445-17621864	1:j:17619445-17621864	15	1.000	1.000	junction	69.317
Skin - Sun Exposed (Lower leg)	ARHGEF10L	gene:ENSG00000074964:c:17621941-17622996	1:j:17621941-17622996	15	1.000	1.000	junction	69.317
Skin - Sun Exposed (Lower leg)	ARHGEF10L	gene:ENSG00000074964:c:17624503-17625956	1:j:17624503-17625956	15	1.000	1.000	junction	69.317
Skin - Sun Exposed (Lower leg)	ARHGEF10L	gene:ENSG00000074964:c:17626048-17627330	1:j:17626048-17627330	15	1.000	1.000	junction	69.317
Skin - Sun Exposed (Lower leg)	ARHGEF10L	gene:ENSG00000074964:c:17627503-17632321	1:j:17627503-17632321	15	1.000	1.000	junction	69.317
Skin - Sun Exposed (Lower leg)	ARHGEF10L	gene:ENSG00000074964:c:17654722-17655879	1:j:17654722-17655879	15	1.000	1.000	junction	69.317
Skin - Sun Exposed (Lower leg)	ARHGEF10L	gene:ENSG00000074964:c:17656102-17656554	1:j:17656102-17656554	15	1.000	1.000	junction	69.317
Skin - Sun Exposed (Lower leg)	ARHGEF10L	gene:ENSG00000074964:s:17603508-17603591	1:j:17603591-17607802	15	0.595	1.000	junction	69.317
Skin - Sun Exposed (Lower leg)	ARHGEF10L	gene:ENSG00000074964:s:17607799-17607977	1:j:17607977-17616094	15	0.986	1.000	junction	69.317
Skin - Sun Exposed (Lower leg)	ARHGEF10L	gene:ENSG00000074964:s:17615088-17616202	1:j:17616202-17619339	15	0.866	1.000	junction	69.317
Skin - Sun Exposed (Lower leg)	ARHGEF10L	gene:ENSG00000074964:s:17622996-17623175	1:j:17623175-17624387	15	0.734	1.000	junction	69.317
Skin - Sun Exposed (Lower leg)	ARHGEF10L	gene:ENSG00000074964:s:17632321-17632466	1:j:17632466-17634548	15	0.578	1.000	junction	69.317
Skin - Sun Exposed (Lower leg)	ARHGEF10L	gene:ENSG00000074964:s:17634835-17635016	1:j:17635016-17637888	15	0.777	1.000	junction	69.317
Skin - Sun Exposed (Lower leg)	ARHGEF10L	gene:ENSG00000074964:s:17637888-17638003	1:j:17638003-17638562	15	0.992	1.000	junction	69.317
Skin - Sun Exposed (Lower leg)	ARHGEF10L	gene:ENSG00000074964:s:17638496-17638689	1:j:17638689-17640202	15	0.589	1.000	junction	69.317
Skin - Sun Exposed (Lower leg)	ARHGEF10L	gene:ENSG00000074964:s:17639238-17639332	1:i:17639332-17639752	15	0.816	1.000	intron	69.317
Skin - Sun Exposed (Lower leg)	ARHGEF10L	gene:ENSG00000074964:s:17640202-17640302	1:j:17640302-17648554	15	0.751	1.000	junction	69.317
Skin - Sun Exposed (Lower leg)	ARHGEF10L	gene:ENSG00000074964:s:17656554-17656708	1:j:17656708-17664447	15	0.895	1.000	junction	69.317
Skin - Sun Exposed (Lower leg)	ARHGEF10L	gene:ENSG00000074964:s:17687573-17687747	1:j:17687747-17695158	15	0.733	1.000	junction	69.317
Skin - Sun Exposed (Lower leg)	ARHGEF10L	gene:ENSG00000074964:s:17694047-17695280	1:j:17695280-17696848	15	0.817	1.000	junction	69.317
Skin - Sun Exposed (Lower leg)	ARHGEF10L	gene:ENSG00000074964:t:17607799-17607977	1:j:17603591-17607802	15	0.707	1.000	junction	69.317
Skin - Sun Exposed (Lower leg)	ARHGEF10L	gene:ENSG00000074964:t:17615088-17616202	1:j:17607977-17616094	15	0.858	1.000	junction	69.317
Skin - Sun Exposed (Lower leg)	ARHGEF10L	gene:ENSG00000074964:t:17619329-17619445	1:j:17616202-17619339	15	0.910	1.000	junction	69.317
Skin - Sun Exposed (Lower leg)	ARHGEF10L	gene:ENSG00000074964:t:17639753-17639981	1:i:17639332-17639752	15	0.795	1.000	intron	69.317
Skin - Sun Exposed (Lower leg)	ARHGEF10L	gene:ENSG00000074964:t:17640202-17640302	1:j:17638689-17640202	15	0.623	1.000	junction	69.317
Skin - Sun Exposed (Lower leg)	ARHGEF10L	gene:ENSG00000074964:t:17654636-17654722	1:j:17648675-17654636	15	0.805	1.000	junction	69.317
Skin - Sun Exposed (Lower leg)	ARHGEF10L	gene:ENSG00000074964:t:17687573-17687747	1:j:17664595-17687573	15	0.983	1.000	junction	69.317
Skin - Sun Exposed (Lower leg)	ARHGEF10L	gene:ENSG00000074964:t:17694047-17695280	1:j:17687747-17695158	15	0.792	1.000	junction	69.317
Skin - Sun Exposed (Lower leg)	ARHGEF11	gene:ENSG00000132694:c:156937005-156937249	1:j:156937005-156937249	15	1.000	1.000	junction	14.655
Skin - Sun Exposed (Lower leg)	ARHGEF11	gene:ENSG00000132694:c:156939910-156940207	1:j:156939910-156940207	14	1.000	0.933	junction	14.655
Skin - Sun Exposed (Lower leg)	ARHGEF11	gene:ENSG00000132694:c:156940425-156941372	1:j:156940425-156941372	15	1.000	1.000	junction	14.655
Skin - Sun Exposed (Lower leg)	ARHGEF11	gene:ENSG00000132694:c:156941433-156941864	1:j:156941433-156941864	15	1.000	1.000	junction	14.655
Skin - Sun Exposed (Lower leg)	ARHGEF11	gene:ENSG00000132694:c:156942780-156943935	1:j:156942780-156943935	14	1.000	0.933	junction	14.655
Skin - Sun Exposed (Lower leg)	ARHGEF11	gene:ENSG00000132694:c:156944102-156944358	1:j:156944102-156944358	15	1.000	1.000	junction	14.655
Skin - Sun Exposed (Lower leg)	ARHGEF11	gene:ENSG00000132694:c:156944433-156945019	1:j:156944433-156945019	15	1.000	1.000	junction	14.655
Skin - Sun Exposed (Lower leg)	ARHGEF11	gene:ENSG00000132694:c:156946787-156946936	1:j:156946787-156946936	13	1.000	0.867	junction	14.655
Skin - Sun Exposed (Lower leg)	ARHGEF11	gene:ENSG00000132694:c:156947015-156947304	1:j:156947015-156947304	13	1.000	0.867	junction	14.655
Skin - Sun Exposed (Lower leg)	ARHGEF11	gene:ENSG00000132694:c:156947450-156947769	1:j:156947450-156947769	14	1.000	0.933	junction	14.655
Skin - Sun Exposed (Lower leg)	ARHGEF11	gene:ENSG00000132694:c:156947956-156948181	1:j:156947956-156948181	14	1.000	0.933	junction	14.655
Skin - Sun Exposed (Lower leg)	ARHGEF11	gene:ENSG00000132694:c:156948228-156948319	1:j:156948228-156948319	15	1.000	1.000	junction	14.655
Skin - Sun Exposed (Lower leg)	ARHGEF11	gene:ENSG00000132694:c:156959142-156960418	1:j:156959142-156960418	13	1.000	0.867	junction	14.655
Skin - Sun Exposed (Lower leg)	ARHGEF11	gene:ENSG00000132694:c:156963304-156963520	1:j:156963304-156963520	13	1.000	0.867	junction	14.655
Skin - Sun Exposed (Lower leg)	ARHGEF11	gene:ENSG00000132694:s:156942690-156942780	1:j:156941989-156942690	14	0.621	0.933	junction	14.655
Skin - Sun Exposed (Lower leg)	ARHGEF11	gene:ENSG00000132694:s:156956420-156956564	1:j:156955799-156956420	13	0.746	0.867	junction	14.655
Skin - Sun Exposed (Lower leg)	ARHGEF11	gene:ENSG00000132694:t:156938418-156938513	1:i:156938514-156939148	14	0.557	0.933	intron	14.655
Skin - Sun Exposed (Lower leg)	ARHGEF11	gene:ENSG00000132694:t:156948319-156948498	1:j:156948498-156951573	14	0.945	0.933	junction	14.655
Skin - Sun Exposed (Lower leg)	ARHGEF11	gene:ENSG00000132694:t:156951573-156951699	1:j:156951699-156954892	13	0.965	0.867	junction	14.655
Skin - Sun Exposed (Lower leg)	ARHGEF12	gene:ENSG00000196914:c:120420851-120421803	11:j:120420851-120421803	15	1.000	1.000	junction	32.233
Skin - Sun Exposed (Lower leg)	ARHGEF12	gene:ENSG00000196914:c:120428247-120429440	11:j:120428247-120429440	13	1.000	0.867	junction	32.233
Skin - Sun Exposed (Lower leg)	ARHGEF12	gene:ENSG00000196914:c:120437382-120440129	11:j:120437382-120440129	14	1.000	0.933	junction	32.233
Skin - Sun Exposed (Lower leg)	ARHGEF12	gene:ENSG00000196914:c:120440221-120441707	11:j:120440221-120441707	14	1.000	0.933	junction	32.233
Skin - Sun Exposed (Lower leg)	ARHGEF12	gene:ENSG00000196914:c:120441817-120442104	11:j:120441817-120442104	15	1.000	1.000	junction	32.233
Skin - Sun Exposed (Lower leg)	ARHGEF12	gene:ENSG00000196914:c:120442202-120445422	11:j:120442202-120445422	15	1.000	1.000	junction	32.233
Skin - Sun Exposed (Lower leg)	ARHGEF12	gene:ENSG00000196914:c:120445464-120446403	11:j:120445464-120446403	15	1.000	1.000	junction	32.233
Skin - Sun Exposed (Lower leg)	ARHGEF12	gene:ENSG00000196914:c:120446508-120446948	11:j:120446508-120446948	15	1.000	1.000	junction	32.233
Skin - Sun Exposed (Lower leg)	ARHGEF12	gene:ENSG00000196914:c:120447085-120447874	11:j:120447085-120447874	15	1.000	1.000	junction	32.233
Skin - Sun Exposed (Lower leg)	ARHGEF12	gene:ENSG00000196914:c:120447906-120448234	11:j:120447906-120448234	13	1.000	0.867	junction	32.233
Skin - Sun Exposed (Lower leg)	ARHGEF12	gene:ENSG00000196914:c:120448348-120449109	11:j:120448348-120449109	15	1.000	1.000	junction	32.233
Skin - Sun Exposed (Lower leg)	ARHGEF12	gene:ENSG00000196914:c:120449214-120451512	11:j:120449214-120451512	15	1.000	1.000	junction	32.233
Skin - Sun Exposed (Lower leg)	ARHGEF12	gene:ENSG00000196914:c:120457250-120457721	11:j:120457250-120457721	15	1.000	1.000	junction	32.233
Skin - Sun Exposed (Lower leg)	ARHGEF12	gene:ENSG00000196914:c:120458234-120459174	11:j:120458234-120459174	15	1.000	1.000	junction	32.233
Skin - Sun Exposed (Lower leg)	ARHGEF12	gene:ENSG00000196914:c:120460757-120465237	11:j:120460757-120465237	15	1.000	1.000	junction	32.233
Skin - Sun Exposed (Lower leg)	ARHGEF12	gene:ENSG00000196914:c:120465362-120467194	11:j:120465362-120467194	15	1.000	1.000	junction	32.233
Skin - Sun Exposed (Lower leg)	ARHGEF12	gene:ENSG00000196914:c:120473127-120474560	11:j:120473127-120474560	15	1.000	1.000	junction	32.233
Skin - Sun Exposed (Lower leg)	ARHGEF12	gene:ENSG00000196914:c:120474635-120475340	11:j:120474635-120475340	14	1.000	0.933	junction	32.233
Skin - Sun Exposed (Lower leg)	ARHGEF12	gene:ENSG00000196914:c:120475507-120476661	11:j:120475507-120476661	15	1.000	1.000	junction	32.233
Skin - Sun Exposed (Lower leg)	ARHGEF12	gene:ENSG00000196914:c:120476748-120477219	11:j:120476748-120477219	15	1.000	1.000	junction	32.233
Skin - Sun Exposed (Lower leg)	ARHGEF12	gene:ENSG00000196914:c:120477305-120477447	11:j:120477305-120477447	15	1.000	1.000	junction	32.233
Skin - Sun Exposed (Lower leg)	ARHGEF12	gene:ENSG00000196914:c:120480430-120481260	11:j:120480430-120481260	15	1.000	1.000	junction	32.233
Skin - Sun Exposed (Lower leg)	ARHGEF12	gene:ENSG00000196914:c:120481576-120484438	11:j:120481576-120484438	15	1.000	1.000	junction	32.233
Skin - Sun Exposed (Lower leg)	ARHGEF12	gene:ENSG00000196914:c:120484507-120485067	11:j:120484507-120485067	15	1.000	1.000	junction	32.233
Skin - Sun Exposed (Lower leg)	ARHGEF12	gene:ENSG00000196914:s:120429440-120429517	11:j:120429517-120429712	13	0.581	0.867	junction	32.233
Skin - Sun Exposed (Lower leg)	ARHGEF12	gene:ENSG00000196914:s:120431771-120431911	11:j:120431911-120437308	14	0.782	0.933	junction	32.233
Skin - Sun Exposed (Lower leg)	ARHGEF12	gene:ENSG00000196914:s:120469288-120469388	11:j:120469388-120473050	15	0.764	1.000	junction	32.233
Skin - Sun Exposed (Lower leg)	ARHGEF12	gene:ENSG00000196914:s:120478156-120478389	11:j:120478389-120479960	15	0.786	1.000	junction	32.233
Skin - Sun Exposed (Lower leg)	ARHGEF15	gene:ENSG00000198844:c:8319159-8319312	17:j:8319159-8319312	14	1.000	0.933	junction	10.887
Skin - Sun Exposed (Lower leg)	ARHGEF15	gene:ENSG00000198844:c:8319394-8319499	17:j:8319394-8319499	13	1.000	0.867	junction	10.887
Skin - Sun Exposed (Lower leg)	ARHGEF15	gene:ENSG00000198844:c:8319603-8320842	17:j:8319603-8320842	14	1.000	0.933	junction	10.887
Skin - Sun Exposed (Lower leg)	ARHGEF16	gene:ENSG00000130762:c:3473230-3473393	1:j:3473230-3473393	15	1.000	1.000	junction	7.975
Skin - Sun Exposed (Lower leg)	ARHGEF16	gene:ENSG00000130762:c:3474782-3475970	1:j:3474782-3475970	15	1.000	1.000	junction	7.975
Skin - Sun Exposed (Lower leg)	ARHGEF16	gene:ENSG00000130762:c:3478612-3479517	1:j:3478612-3479517	13	1.000	0.867	junction	7.975
Skin - Sun Exposed (Lower leg)	ARHGEF16	gene:ENSG00000130762:c:3479590-3479812	1:j:3479590-3479812	13	1.000	0.867	junction	7.975
Skin - Sun Exposed (Lower leg)	ARHGEF16	gene:ENSG00000130762:c:3479913-3480448	1:j:3479913-3480448	14	1.000	0.933	junction	7.975
Skin - Sun Exposed (Lower leg)	ARHGEF16	gene:ENSG00000130762:s:3469433-3469593	1:j:3469593-3473078	15	0.784	1.000	junction	7.975
Skin - Sun Exposed (Lower leg)	ARHGEF16	gene:ENSG00000130762:t:3472769-3473230	1:j:3469593-3473078	15	0.764	1.000	junction	7.975
Skin - Sun Exposed (Lower leg)	ARHGEF17	gene:ENSG00000110237:c:73355953-73356175	11:j:73355953-73356175	14	1.000	0.933	junction	20.441
Skin - Sun Exposed (Lower leg)	ARHGEF17	gene:ENSG00000110237:c:73357134-73357242	11:j:73357134-73357242	13	1.000	0.867	junction	20.441
Skin - Sun Exposed (Lower leg)	ARHGEF17	gene:ENSG00000110237:c:73357327-73359834	11:j:73357327-73359834	13	1.000	0.867	junction	20.441
Skin - Sun Exposed (Lower leg)	ARHGEF17	gene:ENSG00000110237:c:73359952-73360320	11:j:73359952-73360320	13	1.000	0.867	junction	20.441
Skin - Sun Exposed (Lower leg)	ARHGEF17	gene:ENSG00000110237:c:73360533-73361088	11:j:73360533-73361088	15	1.000	1.000	junction	20.441
Skin - Sun Exposed (Lower leg)	ARHGEF17	gene:ENSG00000110237:c:73361161-73362040	11:j:73361161-73362040	13	1.000	0.867	junction	20.441
Skin - Sun Exposed (Lower leg)	ARHGEF17	gene:ENSG00000110237:c:73365947-73367584	11:j:73365947-73367584	15	1.000	1.000	junction	20.441
Skin - Sun Exposed (Lower leg)	ARHGEF17	gene:ENSG00000110237:s:73362433-73362734	11:j:73362734-73363206	14	0.657	0.933	junction	20.441
Skin - Sun Exposed (Lower leg)	ARHGEF17	gene:ENSG00000110237:s:73364172-73364239	11:j:73364239-73364452	15	0.919	1.000	junction	20.441
Skin - Sun Exposed (Lower leg)	ARHGEF17	gene:ENSG00000110237:t:73346883-73347195	11:j:73311830-73346883	13	0.780	0.867	junction	20.441
Skin - Sun Exposed (Lower leg)	ARHGEF17	gene:ENSG00000110237:t:73365225-73365564	11:j:73364600-73365390	14	0.543	0.933	junction	20.441
Skin - Sun Exposed (Lower leg)	ARHGEF18	gene:ENSG00000104880:s:7470126-7470315	19:i:7470316-7470536	15	0.731	1.000	intron	11.756
Skin - Sun Exposed (Lower leg)	ARHGEF19	gene:ENSG00000142632:c:16198744-16199150	1:j:16198744-16199150	15	1.000	1.000	junction	31.838
Skin - Sun Exposed (Lower leg)	ARHGEF19	gene:ENSG00000142632:c:16201861-16202416	1:j:16201861-16202416	15	1.000	1.000	junction	31.838
Skin - Sun Exposed (Lower leg)	ARHGEF19	gene:ENSG00000142632:c:16204919-16205087	1:j:16204919-16205087	15	1.000	1.000	junction	31.838
Skin - Sun Exposed (Lower leg)	ARHGEF19	gene:ENSG00000142632:c:16205176-16205351	1:j:16205176-16205351	15	1.000	1.000	junction	31.838
Skin - Sun Exposed (Lower leg)	ARHGEF19	gene:ENSG00000142632:c:16206083-16206180	1:j:16206083-16206180	15	1.000	1.000	junction	31.838
Skin - Sun Exposed (Lower leg)	ARHGEF19	gene:ENSG00000142632:c:16207598-16207675	1:j:16207598-16207675	14	1.000	0.933	junction	31.838
Skin - Sun Exposed (Lower leg)	ARHGEF19	gene:ENSG00000142632:c:16208225-16208643	1:j:16208225-16208643	13	1.000	0.867	junction	31.838
Skin - Sun Exposed (Lower leg)	ARHGEF19	gene:ENSG00000142632:s:16201782-16201861	1:j:16199254-16201782	15	0.621	1.000	junction	31.838
Skin - Sun Exposed (Lower leg)	ARHGEF19	gene:ENSG00000142632:s:16205849-16206083	1:j:16205667-16205931	15	0.950	1.000	junction	31.838
Skin - Sun Exposed (Lower leg)	ARHGEF19	gene:ENSG00000142632:t:16205351-16205425	1:j:16205425-16205538	15	0.963	1.000	junction	31.838
Skin - Sun Exposed (Lower leg)	ARHGEF2	gene:ENSG00000116584:c:155950482-155950829	1:j:155950482-155950829	15	1.000	1.000	junction	20.233
Skin - Sun Exposed (Lower leg)	ARHGEF2	gene:ENSG00000116584:c:155951533-155951741	1:j:155951533-155951741	14	1.000	0.933	junction	20.233
Skin - Sun Exposed (Lower leg)	ARHGEF2	gene:ENSG00000116584:c:155951986-155952116	1:j:155951986-155952116	15	1.000	1.000	junction	20.233
Skin - Sun Exposed (Lower leg)	ARHGEF2	gene:ENSG00000116584:c:155952235-155952628	1:j:155952235-155952628	13	1.000	0.867	junction	20.233
Skin - Sun Exposed (Lower leg)	ARHGEF2	gene:ENSG00000116584:c:155957882-155958320	1:j:155957882-155958320	15	1.000	1.000	junction	20.233
Skin - Sun Exposed (Lower leg)	ARHGEF2	gene:ENSG00000116584:c:155958396-155961661	1:j:155958396-155961661	15	1.000	1.000	junction	20.233
Skin - Sun Exposed (Lower leg)	ARHGEF2	gene:ENSG00000116584:c:155961909-155962105	1:j:155961909-155962105	15	1.000	1.000	junction	20.233
Skin - Sun Exposed (Lower leg)	ARHGEF2	gene:ENSG00000116584:c:155962222-155962593	1:j:155962222-155962593	13	1.000	0.867	junction	20.233
Skin - Sun Exposed (Lower leg)	ARHGEF2	gene:ENSG00000116584:c:155963183-155964988	1:j:155963183-155964988	15	1.000	1.000	junction	20.233
Skin - Sun Exposed (Lower leg)	ARHGEF2	gene:ENSG00000116584:s:155950269-155950482	1:j:155948015-155950299	14	0.527	0.933	junction	20.233
Skin - Sun Exposed (Lower leg)	ARHGEF2	gene:ENSG00000116584:s:155951483-155951533	1:j:155951272-155951483	15	0.916	1.000	junction	20.233
Skin - Sun Exposed (Lower leg)	ARHGEF2	gene:ENSG00000116584:s:155957713-155957882	1:j:155954969-155957713	14	0.835	0.933	junction	20.233
Skin - Sun Exposed (Lower leg)	ARHGEF2	gene:ENSG00000116584:s:155968220-155969300	1:j:155966887-155969156	13	0.707	0.867	junction	20.233
Skin - Sun Exposed (Lower leg)	ARHGEF2	gene:ENSG00000116584:t:155952732-155952828	1:j:155952828-155954902	14	0.936	0.933	junction	20.233
Skin - Sun Exposed (Lower leg)	ARHGEF2	gene:ENSG00000116584:t:155966416-155966479	1:j:155966479-155966820	14	0.909	0.933	junction	20.233
Skin - Sun Exposed (Lower leg)	ARHGEF25	gene:ENSG00000240771:c:57613516-57613694	12:j:57613516-57613694	15	1.000	1.000	junction	13.897
Skin - Sun Exposed (Lower leg)	ARHGEF25	gene:ENSG00000240771:c:57614781-57614967	12:j:57614781-57614967	14	1.000	0.933	junction	13.897
Skin - Sun Exposed (Lower leg)	ARHGEF25	gene:ENSG00000240771:s:57613264-57613361	12:j:57613359-57613440	14	0.950	0.933	junction	13.897
Skin - Sun Exposed (Lower leg)	ARHGEF25	gene:ENSG00000240771:s:57613694-57613760	12:j:57613760-57614016	15	0.501	1.000	junction	13.897
Skin - Sun Exposed (Lower leg)	ARHGEF25	gene:ENSG00000240771:s:57614331-57614400	12:i:57614401-57614436	15	0.511	1.000	intron	13.897
Skin - Sun Exposed (Lower leg)	ARHGEF25	gene:ENSG00000240771:s:57614967-57615031	12:j:57615017-57615237	14	0.852	0.933	junction	13.897
Skin - Sun Exposed (Lower leg)	ARHGEF25	gene:ENSG00000240771:s:57615512-57615712	12:j:57615712-57615837	15	0.865	1.000	junction	13.897
Skin - Sun Exposed (Lower leg)	ARHGEF25	gene:ENSG00000240771:t:57614331-57614400	12:j:57614119-57614331	15	0.532	1.000	junction	13.897
Skin - Sun Exposed (Lower leg)	ARHGEF25	gene:ENSG00000240771:t:57614689-57614781	12:j:57614605-57614689	14	0.555	0.933	junction	13.897
Skin - Sun Exposed (Lower leg)	ARHGEF25	gene:ENSG00000240771:t:57615512-57615712	12:j:57615314-57615512	14	0.911	0.933	junction	13.897
Skin - Sun Exposed (Lower leg)	ARHGEF25	gene:ENSG00000240771:t:57615939-57616017	12:i:57615894-57615938	15	0.943	1.000	intron	13.897
Skin - Sun Exposed (Lower leg)	ARHGEF25	gene:ENSG00000240771:t:57616284-57616495	12:j:57616017-57616284	15	0.928	1.000	junction	13.897
Skin - Sun Exposed (Lower leg)	ARHGEF26	gene:ENSG00000114790:c:154129719-154149389	3:j:154129719-154149389	14	1.000	0.933	junction	12.709
Skin - Sun Exposed (Lower leg)	ARHGEF26	gene:ENSG00000114790:c:154191418-154194644	3:j:154191418-154194644	13	1.000	0.867	junction	12.709
Skin - Sun Exposed (Lower leg)	ARHGEF26	gene:ENSG00000114790:c:154226010-154240370	3:j:154226010-154240370	14	1.000	0.933	junction	12.709
Skin - Sun Exposed (Lower leg)	ARHGEF26	gene:ENSG00000114790:s:154194644-154194718	3:j:154194718-154217869	14	0.864	0.933	junction	12.709
Skin - Sun Exposed (Lower leg)	ARHGEF26	gene:ENSG00000114790:t:154225785-154226010	3:j:154217958-154225856	15	0.932	1.000	junction	12.709
Skin - Sun Exposed (Lower leg)	ARHGEF26	gene:ENSG00000114790:t:154253116-154253183	3:j:154240579-154253116	13	0.535	0.867	junction	12.709
Skin - Sun Exposed (Lower leg)	ARHGEF26	gene:ENSG00000114790:t:154255331-154256575	3:i:154254825-154255330	15	0.529	1.000	intron	12.709
Skin - Sun Exposed (Lower leg)	ARHGEF28	gene:ENSG00000214944:c:73846475-73848976	5:j:73846475-73848976	13	1.000	0.867	junction	19.588
Skin - Sun Exposed (Lower leg)	ARHGEF28	gene:ENSG00000214944:c:73849087-73852650	5:j:73849087-73852650	14	1.000	0.933	junction	19.588
Skin - Sun Exposed (Lower leg)	ARHGEF28	gene:ENSG00000214944:c:73857779-73858087	5:j:73857779-73858087	13	1.000	0.867	junction	19.588
Skin - Sun Exposed (Lower leg)	ARHGEF28	gene:ENSG00000214944:c:73864872-73865965	5:j:73864872-73865965	13	1.000	0.867	junction	19.588
Skin - Sun Exposed (Lower leg)	ARHGEF28	gene:ENSG00000214944:c:73868020-73868100	5:j:73868020-73868100	13	1.000	0.867	junction	19.588
Skin - Sun Exposed (Lower leg)	ARHGEF28	gene:ENSG00000214944:c:73870209-73872999	5:j:73870209-73872999	15	1.000	1.000	junction	19.588
Skin - Sun Exposed (Lower leg)	ARHGEF28	gene:ENSG00000214944:c:73883884-73885850	5:j:73883884-73885850	13	1.000	0.867	junction	19.588
Skin - Sun Exposed (Lower leg)	ARHGEF28	gene:ENSG00000214944:c:73886104-73887603	5:j:73886104-73887603	14	1.000	0.933	junction	19.588
Skin - Sun Exposed (Lower leg)	ARHGEF28	gene:ENSG00000214944:c:73904260-73904358	5:j:73904260-73904358	14	1.000	0.933	junction	19.588
Skin - Sun Exposed (Lower leg)	ARHGEF28	gene:ENSG00000214944:s:73887485-73887679	5:j:73887679-73892052	14	0.532	0.933	junction	19.588
Skin - Sun Exposed (Lower leg)	ARHGEF28	gene:ENSG00000214944:s:73892052-73892230	5:j:73892230-73893197	15	0.504	1.000	junction	19.588
Skin - Sun Exposed (Lower leg)	ARHGEF28	gene:ENSG00000214944:s:73893197-73893361	5:j:73893288-73894393	14	0.683	0.933	junction	19.588
Skin - Sun Exposed (Lower leg)	ARHGEF28	gene:ENSG00000214944:s:73894393-73894575	5:j:73894575-73897962	15	0.747	1.000	junction	19.588
Skin - Sun Exposed (Lower leg)	ARHGEF28	gene:ENSG00000214944:s:73897962-73898093	5:j:73898093-73901184	15	0.827	1.000	junction	19.588
Skin - Sun Exposed (Lower leg)	ARHGEF28	gene:ENSG00000214944:s:73901184-73901284	5:j:73901284-73904222	14	0.576	0.933	junction	19.588
Skin - Sun Exposed (Lower leg)	ARHGEF28	gene:ENSG00000214944:s:73908400-73909897	5:j:73909897-73911275	14	0.522	0.933	junction	19.588
Skin - Sun Exposed (Lower leg)	ARHGEF3	gene:ENSG00000163947:c:56751396-56753504	3:j:56751396-56753504	13	1.000	0.867	junction	8.953
Skin - Sun Exposed (Lower leg)	ARHGEF3	gene:ENSG00000163947:s:56745205-56745462	3:j:56737355-56745205	13	0.684	0.867	junction	8.953
Skin - Sun Exposed (Lower leg)	ARHGEF34P	gene:ENSG00000204959:c:144272515-144273960	7:j:144272515-144273960	15	1.000	1.000	junction	10.907
Skin - Sun Exposed (Lower leg)	ARHGEF34P	gene:ENSG00000204959:c:144274903-144276352	7:j:144274903-144276352	15	1.000	1.000	junction	10.907
Skin - Sun Exposed (Lower leg)	ARHGEF34P	gene:ENSG00000204959:c:144276441-144276879	7:j:144276441-144276879	15	1.000	1.000	junction	10.907
Skin - Sun Exposed (Lower leg)	ARHGEF34P	gene:ENSG00000204959:c:144276953-144277208	7:j:144276953-144277208	15	1.000	1.000	junction	10.907
Skin - Sun Exposed (Lower leg)	ARHGEF34P	gene:ENSG00000204959:c:144277337-144277607	7:j:144277337-144277607	15	1.000	1.000	junction	10.907
Skin - Sun Exposed (Lower leg)	ARHGEF34P	gene:ENSG00000204959:c:144282534-144282726	7:j:144282534-144282726	15	1.000	1.000	junction	10.907
Skin - Sun Exposed (Lower leg)	ARHGEF34P	gene:ENSG00000204959:c:144282790-144283224	7:j:144282790-144283224	14	1.000	0.933	junction	10.907
Skin - Sun Exposed (Lower leg)	ARHGEF34P	gene:ENSG00000204959:c:144283281-144283813	7:j:144283281-144283813	15	1.000	1.000	junction	10.907
Skin - Sun Exposed (Lower leg)	ARHGEF34P	gene:ENSG00000204959:s:144274746-144274903	7:j:144274121-144274746	15	0.529	1.000	junction	10.907
Skin - Sun Exposed (Lower leg)	ARHGEF35	gene:ENSG00000213214:s:144195538-144195655	7:j:144188395-144195538	14	0.956	0.933	junction	13.176
Skin - Sun Exposed (Lower leg)	ARHGEF37	gene:ENSG00000183111:c:149616766-149618176	5:j:149616766-149618176	14	1.000	0.933	junction	25.759
Skin - Sun Exposed (Lower leg)	ARHGEF37	gene:ENSG00000183111:c:149618306-149618938	5:j:149618306-149618938	14	1.000	0.933	junction	25.759
Skin - Sun Exposed (Lower leg)	ARHGEF37	gene:ENSG00000183111:s:149609548-149609695	5:j:149609695-149616567	14	0.834	0.933	junction	25.759
Skin - Sun Exposed (Lower leg)	ARHGEF37	gene:ENSG00000183111:s:149618938-149619042	5:j:149619042-149620354	15	0.765	1.000	junction	25.759
Skin - Sun Exposed (Lower leg)	ARHGEF37	gene:ENSG00000183111:s:149624012-149624140	5:j:149624140-149627076	14	0.770	0.933	junction	25.759
Skin - Sun Exposed (Lower leg)	ARHGEF37	gene:ENSG00000183111:s:149628809-149628966	5:j:149628966-149631982	14	0.624	0.933	junction	25.759
Skin - Sun Exposed (Lower leg)	ARHGEF37	gene:ENSG00000183111:t:149621733-149622062	5:j:149620464-149621733	14	0.881	0.933	junction	25.759
Skin - Sun Exposed (Lower leg)	ARHGEF39	gene:ENSG00000137135:s:35661519-35662002	9:i:35660968-35661518	15	0.979	1.000	intron	2.956
Skin - Sun Exposed (Lower leg)	ARHGEF39	gene:ENSG00000137135:t:35659344-35660967	9:i:35660968-35661518	15	0.975	1.000	intron	2.956
Skin - Sun Exposed (Lower leg)	ARHGEF4	gene:ENSG00000136002:c:130917498-130930952	2:j:130917498-130930952	15	1.000	1.000	junction	61.873
Skin - Sun Exposed (Lower leg)	ARHGEF4	gene:ENSG00000136002:c:130931257-130946509	2:j:130931257-130946509	15	1.000	1.000	junction	61.873
Skin - Sun Exposed (Lower leg)	ARHGEF4	gene:ENSG00000136002:s:130913986-130917061	2:i:130917062-130917396	15	0.949	1.000	intron	61.873
Skin - Sun Exposed (Lower leg)	ARHGEF4	gene:ENSG00000136002:s:130946509-130947230	2:j:130946635-131027945	15	0.689	1.000	junction	61.873
Skin - Sun Exposed (Lower leg)	ARHGEF4	gene:ENSG00000136002:s:131027945-131028084	2:j:131028084-131038853	15	0.885	1.000	junction	61.873
Skin - Sun Exposed (Lower leg)	ARHGEF4	gene:ENSG00000136002:s:131038853-131039032	2:i:131039033-131039371	15	0.550	1.000	intron	61.873
Skin - Sun Exposed (Lower leg)	ARHGEF4	gene:ENSG00000136002:s:131040261-131040440	2:j:131040440-131041230	15	0.634	1.000	junction	61.873
Skin - Sun Exposed (Lower leg)	ARHGEF4	gene:ENSG00000136002:s:131041277-131041462	2:i:131041463-131041510	15	0.665	1.000	intron	61.873
Skin - Sun Exposed (Lower leg)	ARHGEF4	gene:ENSG00000136002:s:131041511-131041944	2:j:131041944-131043452	15	0.837	1.000	junction	61.873
Skin - Sun Exposed (Lower leg)	ARHGEF4	gene:ENSG00000136002:s:131043452-131043713	2:j:131043583-131044299	15	0.649	1.000	junction	61.873
Skin - Sun Exposed (Lower leg)	ARHGEF4	gene:ENSG00000136002:s:131044299-131044542	2:j:131044542-131045369	15	0.616	1.000	junction	61.873
Skin - Sun Exposed (Lower leg)	ARHGEF4	gene:ENSG00000136002:t:131027945-131028084	2:j:130946635-131027945	15	0.972	1.000	junction	61.873
Skin - Sun Exposed (Lower leg)	ARHGEF4	gene:ENSG00000136002:t:131040016-131040192	2:i:131039671-131040015	15	0.518	1.000	intron	61.873
Skin - Sun Exposed (Lower leg)	ARHGEF40	gene:ENSG00000165801:c:21078272-21078373	14:j:21078272-21078373	13	1.000	0.867	junction	16.808
Skin - Sun Exposed (Lower leg)	ARHGEF40	gene:ENSG00000165801:c:21078488-21078884	14:j:21078488-21078884	14	1.000	0.933	junction	16.808
Skin - Sun Exposed (Lower leg)	ARHGEF40	gene:ENSG00000165801:c:21079010-21080660	14:j:21079010-21080660	13	1.000	0.867	junction	16.808
Skin - Sun Exposed (Lower leg)	ARHGEF40	gene:ENSG00000165801:c:21080782-21080873	14:j:21080782-21080873	13	1.000	0.867	junction	16.808
Skin - Sun Exposed (Lower leg)	ARHGEF40	gene:ENSG00000165801:c:21081016-21081509	14:j:21081016-21081509	13	1.000	0.867	junction	16.808
Skin - Sun Exposed (Lower leg)	ARHGEF40	gene:ENSG00000165801:c:21082119-21082244	14:j:21082119-21082244	15	1.000	1.000	junction	16.808
Skin - Sun Exposed (Lower leg)	ARHGEF40	gene:ENSG00000165801:c:21082478-21082831	14:j:21082478-21082831	15	1.000	1.000	junction	16.808
Skin - Sun Exposed (Lower leg)	ARHGEF40	gene:ENSG00000165801:c:21084050-21084753	14:j:21084050-21084753	15	1.000	1.000	junction	16.808
Skin - Sun Exposed (Lower leg)	ARHGEF40	gene:ENSG00000165801:c:21084923-21085689	14:j:21084923-21085689	15	1.000	1.000	junction	16.808
Skin - Sun Exposed (Lower leg)	ARHGEF40	gene:ENSG00000165801:s:21075332-21075553	14:j:21075499-21075645	13	0.665	0.867	junction	16.808
Skin - Sun Exposed (Lower leg)	ARHGEF40	gene:ENSG00000165801:s:21082831-21082917	14:j:21082917-21083835	15	0.796	1.000	junction	16.808
Skin - Sun Exposed (Lower leg)	ARHGEF40	gene:ENSG00000165801:s:21087685-21088098	14:j:21088098-21088830	15	0.798	1.000	junction	16.808
Skin - Sun Exposed (Lower leg)	ARHGEF40	gene:ENSG00000165801:t:21087685-21088098	14:j:21087463-21087968	15	0.527	1.000	junction	16.808
Skin - Sun Exposed (Lower leg)	ARHGEF5	gene:ENSG00000050327:c:144355501-144362658	7:j:144355501-144362658	15	1.000	1.000	junction	43.847
Skin - Sun Exposed (Lower leg)	ARHGEF5	gene:ENSG00000050327:c:144366412-144366846	7:j:144366412-144366846	15	1.000	1.000	junction	43.847
Skin - Sun Exposed (Lower leg)	ARHGEF5	gene:ENSG00000050327:c:144366910-144367102	7:j:144366910-144367102	15	1.000	1.000	junction	43.847
Skin - Sun Exposed (Lower leg)	ARHGEF5	gene:ENSG00000050327:c:144372029-144372299	7:j:144372029-144372299	15	1.000	1.000	junction	43.847
Skin - Sun Exposed (Lower leg)	ARHGEF5	gene:ENSG00000050327:c:144372428-144372683	7:j:144372428-144372683	15	1.000	1.000	junction	43.847
Skin - Sun Exposed (Lower leg)	ARHGEF5	gene:ENSG00000050327:c:144372757-144373195	7:j:144372757-144373195	15	1.000	1.000	junction	43.847
Skin - Sun Exposed (Lower leg)	ARHGEF5	gene:ENSG00000050327:c:144373284-144374732	7:j:144373284-144374732	15	1.000	1.000	junction	43.847
Skin - Sun Exposed (Lower leg)	ARHGEF5	gene:ENSG00000050327:s:144362658-144362853	7:i:144362854-144364908	15	0.898	1.000	intron	43.847
Skin - Sun Exposed (Lower leg)	ARHGEF5	gene:ENSG00000050327:s:144367102-144367355	7:j:144367355-144371161	15	0.927	1.000	junction	43.847
Skin - Sun Exposed (Lower leg)	ARHGEF5	gene:ENSG00000050327:s:144374732-144374889	7:j:144374889-144375514	15	0.947	1.000	junction	43.847
Skin - Sun Exposed (Lower leg)	ARHGEF5	gene:ENSG00000050327:s:144377120-144377190	7:j:144377190-144378762	15	0.692	1.000	junction	43.847
Skin - Sun Exposed (Lower leg)	ARHGEF5	gene:ENSG00000050327:s:144378762-144378866	7:j:144378866-144379899	15	0.819	1.000	junction	43.847
Skin - Sun Exposed (Lower leg)	ARHGEF5	gene:ENSG00000050327:t:144366133-144366412	7:j:144365823-144366355	15	0.846	1.000	junction	43.847
Skin - Sun Exposed (Lower leg)	ARHGEF5	gene:ENSG00000050327:t:144371877-144372029	7:j:144371321-144371877	15	0.925	1.000	junction	43.847
Skin - Sun Exposed (Lower leg)	ARHGEF5	gene:ENSG00000050327:t:144377120-144377190	7:j:144375675-144377120	15	0.662	1.000	junction	43.847
Skin - Sun Exposed (Lower leg)	ARHGEF7	gene:ENSG00000102606:c:111243966-111244199	13:j:111243966-111244199	15	1.000	1.000	junction	56.068
Skin - Sun Exposed (Lower leg)	ARHGEF7	gene:ENSG00000102606:c:111273952-111274731	13:j:111273952-111274731	14	1.000	0.933	junction	56.068
Skin - Sun Exposed (Lower leg)	ARHGEF7	gene:ENSG00000102606:c:111274790-111275532	13:j:111274790-111275532	15	1.000	1.000	junction	56.068
Skin - Sun Exposed (Lower leg)	ARHGEF7	gene:ENSG00000102606:c:111300847-111301478	13:j:111300847-111301478	15	1.000	1.000	junction	56.068
Skin - Sun Exposed (Lower leg)	ARHGEF7	gene:ENSG00000102606:s:111280538-111281109	13:i:111281110-111282827	15	0.808	1.000	intron	56.068
Skin - Sun Exposed (Lower leg)	ARHGEF7	gene:ENSG00000102606:s:111286147-111286240	13:j:111286240-111288354	15	0.953	1.000	junction	56.068
Skin - Sun Exposed (Lower leg)	ARHGEF7	gene:ENSG00000102606:s:111288354-111288443	13:j:111288443-111300748	15	0.916	1.000	junction	56.068
Skin - Sun Exposed (Lower leg)	ARHGEF7	gene:ENSG00000102606:s:111301478-111301532	13:j:111301532-111302991	15	0.585	1.000	junction	56.068
Skin - Sun Exposed (Lower leg)	ARHGEF7	gene:ENSG00000102606:t:111217679-111217885	13:j:111210002-111217679	14	0.645	0.933	junction	56.068
Skin - Sun Exposed (Lower leg)	ARHGEF7	gene:ENSG00000102606:t:111243872-111243966	13:j:111233293-111243872	13	0.971	0.867	junction	56.068
Skin - Sun Exposed (Lower leg)	ARHGEF7	gene:ENSG00000102606:t:111267548-111267670	13:j:111244294-111267548	15	0.965	1.000	junction	56.068
Skin - Sun Exposed (Lower leg)	ARHGEF7	gene:ENSG00000102606:t:111286147-111286240	13:j:111283363-111286147	15	0.616	1.000	junction	56.068
Skin - Sun Exposed (Lower leg)	ARHGEF7	gene:ENSG00000102606:t:111300748-111300847	13:j:111288443-111300748	15	0.884	1.000	junction	56.068
Skin - Sun Exposed (Lower leg)	ARHGEF9	gene:ENSG00000131089:c:63678572-63697125	X:j:63678572-63697125	14	1.000	0.933	junction	11.088
Skin - Sun Exposed (Lower leg)	ARHGEF9	gene:ENSG00000131089:s:63637690-63638209	X:i:63637309-63637689	14	0.951	0.933	intron	11.088
Skin - Sun Exposed (Lower leg)	ARHGEF9	gene:ENSG00000131089:s:63643980-63644266	X:j:63638209-63643980	15	0.973	1.000	junction	11.088
Skin - Sun Exposed (Lower leg)	ARHGEF9	gene:ENSG00000131089:s:63665886-63666017	X:j:63655737-63665886	15	0.801	1.000	junction	11.088
Skin - Sun Exposed (Lower leg)	ARHGEF9	gene:ENSG00000131089:t:63643980-63644266	X:j:63644048-63655494	14	0.840	0.933	junction	11.088
Skin - Sun Exposed (Lower leg)	ARHGEF9	gene:ENSG00000131089:t:63655494-63655737	X:j:63655737-63665886	15	0.879	1.000	junction	11.088
Skin - Sun Exposed (Lower leg)	ARID1A	gene:ENSG00000117713:c:26763285-26766221	1:j:26763285-26766221	13	1.000	0.867	junction	21.457
Skin - Sun Exposed (Lower leg)	ARID1A	gene:ENSG00000117713:c:26766366-26766457	1:j:26766366-26766457	15	1.000	1.000	junction	21.457
Skin - Sun Exposed (Lower leg)	ARID1A	gene:ENSG00000117713:c:26766566-26767790	1:j:26766566-26767790	13	1.000	0.867	junction	21.457
Skin - Sun Exposed (Lower leg)	ARID1A	gene:ENSG00000117713:c:26771326-26772500	1:j:26771326-26772500	15	1.000	1.000	junction	21.457
Skin - Sun Exposed (Lower leg)	ARID1A	gene:ENSG00000117713:c:26772987-26773346	1:j:26772987-26773346	14	1.000	0.933	junction	21.457
Skin - Sun Exposed (Lower leg)	ARID1A	gene:ENSG00000117713:c:26773496-26773580	1:j:26773496-26773580	14	1.000	0.933	junction	21.457
Skin - Sun Exposed (Lower leg)	ARID1A	gene:ENSG00000117713:c:26773717-26773802	1:j:26773717-26773802	15	1.000	1.000	junction	21.457
Skin - Sun Exposed (Lower leg)	ARID1A	gene:ENSG00000117713:c:26775220-26775577	1:j:26775220-26775577	15	1.000	1.000	junction	21.457
Skin - Sun Exposed (Lower leg)	ARID1A	gene:ENSG00000117713:s:26767790-26767999	1:j:26767999-26771119	14	0.651	0.933	junction	21.457
Skin - Sun Exposed (Lower leg)	ARID1A	gene:ENSG00000117713:s:26775577-26775707	1:j:26775707-26779023	15	0.976	1.000	junction	21.457
Skin - Sun Exposed (Lower leg)	ARID1A	gene:ENSG00000117713:t:26778099-26782110	1:j:26775707-26779023	15	0.770	1.000	junction	21.457
Skin - Sun Exposed (Lower leg)	ARID1B	gene:ENSG00000049618:c:157181178-157184231	6:j:157181178-157184231	14	1.000	0.933	junction	34.921
Skin - Sun Exposed (Lower leg)	ARID1B	gene:ENSG00000049618:c:157196315-157198811	6:j:157196315-157198811	15	1.000	1.000	junction	34.921
Skin - Sun Exposed (Lower leg)	ARID1B	gene:ENSG00000049618:c:157198907-157200705	6:j:157198907-157200705	15	1.000	1.000	junction	34.921
Skin - Sun Exposed (Lower leg)	ARID1B	gene:ENSG00000049618:c:157201488-157203866	6:j:157201488-157203866	15	1.000	1.000	junction	34.921
Skin - Sun Exposed (Lower leg)	ARID1B	gene:ENSG00000049618:c:157203996-157206167	6:j:157203996-157206167	15	1.000	1.000	junction	34.921
Skin - Sun Exposed (Lower leg)	ARID1B	gene:ENSG00000049618:s:157084662-157084905	6:j:157084905-157110472	13	0.883	0.867	junction	34.921
Skin - Sun Exposed (Lower leg)	ARID1B	gene:ENSG00000049618:s:157189642-157189780	6:j:157189780-157190038	15	0.911	1.000	junction	34.921
Skin - Sun Exposed (Lower leg)	ARID1B	gene:ENSG00000049618:s:157190038-157190210	6:j:157190210-157196165	15	0.780	1.000	junction	34.921
Skin - Sun Exposed (Lower leg)	ARID2	gene:ENSG00000189079:c:45852896-45860801	12:j:45852896-45860801	15	1.000	1.000	junction	9.746
Skin - Sun Exposed (Lower leg)	ARID2	gene:ENSG00000189079:c:45860949-45891780	12:j:45860949-45891780	14	1.000	0.933	junction	9.746
Skin - Sun Exposed (Lower leg)	ARID2	gene:ENSG00000189079:c:45891918-45892011	12:j:45891918-45892011	13	1.000	0.867	junction	9.746
Skin - Sun Exposed (Lower leg)	ARID2	gene:ENSG00000189079:c:45892096-45893420	12:j:45892096-45893420	15	1.000	1.000	junction	9.746
Skin - Sun Exposed (Lower leg)	ARID2	gene:ENSG00000189079:c:45893543-45893630	12:j:45893543-45893630	15	1.000	1.000	junction	9.746
Skin - Sun Exposed (Lower leg)	ARID3B	gene:ENSG00000179361:t:74597781-74598131	15:i:74596919-74597780	15	0.956	1.000	intron	3.994
Skin - Sun Exposed (Lower leg)	ARID4A	gene:ENSG00000032219:c:58353855-58359132	14:j:58353855-58359132	13	1.000	0.867	junction	12.408
Skin - Sun Exposed (Lower leg)	ARID4A	gene:ENSG00000032219:s:58365475-58365622	14:j:58365622-58366024	15	0.974	1.000	junction	12.408
Skin - Sun Exposed (Lower leg)	ARID4A	gene:ENSG00000032219:s:58366883-58367029	14:j:58367029-58371886	14	0.840	0.933	junction	12.408
Skin - Sun Exposed (Lower leg)	ARID4A	gene:ENSG00000032219:t:58366883-58367029	14:j:58366230-58366883	15	0.959	1.000	junction	12.408
Skin - Sun Exposed (Lower leg)	ARID4B	gene:ENSG00000054267:c:235161067-235161174	1:j:235161067-235161174	15	1.000	1.000	junction	13.136
Skin - Sun Exposed (Lower leg)	ARID4B	gene:ENSG00000054267:c:235172764-235175184	1:j:235172764-235175184	14	1.000	0.933	junction	13.136
Skin - Sun Exposed (Lower leg)	ARID4B	gene:ENSG00000054267:s:235172618-235172764	1:j:235168652-235172618	14	0.734	0.933	junction	13.136
Skin - Sun Exposed (Lower leg)	ARID4B	gene:ENSG00000054267:s:235177616-235177913	1:j:235175399-235177800	15	0.795	1.000	junction	13.136
Skin - Sun Exposed (Lower leg)	ARID4B	gene:ENSG00000054267:t:235175184-235175643	1:j:235175399-235177800	15	0.561	1.000	junction	13.136
Skin - Sun Exposed (Lower leg)	ARID5A	gene:ENSG00000196843:s:96550574-96550733	2:j:96550733-96551099	15	0.637	1.000	junction	20.723
Skin - Sun Exposed (Lower leg)	ARID5A	gene:ENSG00000196843:t:96547390-96547517	2:j:96536830-96547402	13	0.671	0.867	junction	20.723
Skin - Sun Exposed (Lower leg)	ARID5A	gene:ENSG00000196843:t:96549753-96549805	2:j:96549459-96549753	14	0.589	0.933	junction	20.723
Skin - Sun Exposed (Lower leg)	ARID5B	gene:ENSG00000150347:s:62050888-62051000	10:j:62051000-62057117	14	0.818	0.933	junction	13.701
Skin - Sun Exposed (Lower leg)	ARID5B	gene:ENSG00000150347:s:62057117-62057318	10:j:62057318-62059243	13	0.788	0.867	junction	13.701
Skin - Sun Exposed (Lower leg)	ARID5B	gene:ENSG00000150347:s:62085702-62085900	10:j:62085900-62090862	14	0.706	0.933	junction	13.701
Skin - Sun Exposed (Lower leg)	ARIH1	gene:ENSG00000166233:c:72555363-72555852	15:j:72555363-72555852	15	1.000	1.000	junction	48.669
Skin - Sun Exposed (Lower leg)	ARIH1	gene:ENSG00000166233:c:72555907-72561483	15:j:72555907-72561483	15	1.000	1.000	junction	48.669
Skin - Sun Exposed (Lower leg)	ARIH1	gene:ENSG00000166233:c:72563500-72566563	15:j:72563500-72566563	15	1.000	1.000	junction	48.669
Skin - Sun Exposed (Lower leg)	ARIH1	gene:ENSG00000166233:c:72566605-72567106	15:j:72566605-72567106	15	1.000	1.000	junction	48.669
Skin - Sun Exposed (Lower leg)	ARIH1	gene:ENSG00000166233:c:72570307-72572108	15:j:72570307-72572108	15	1.000	1.000	junction	48.669
Skin - Sun Exposed (Lower leg)	ARIH1	gene:ENSG00000166233:s:72474326-72475014	15:j:72475014-72518067	14	0.870	0.933	junction	48.669
Skin - Sun Exposed (Lower leg)	ARIH1	gene:ENSG00000166233:s:72518067-72518134	15:j:72518134-72544820	15	0.928	1.000	junction	48.669
Skin - Sun Exposed (Lower leg)	ARIH1	gene:ENSG00000166233:s:72561452-72561549	15:j:72561549-72563394	15	0.613	1.000	junction	48.669
Skin - Sun Exposed (Lower leg)	ARIH1	gene:ENSG00000166233:s:72567106-72567177	15:j:72567177-72570177	15	0.972	1.000	junction	48.669
Skin - Sun Exposed (Lower leg)	ARIH1	gene:ENSG00000166233:s:72572108-72572165	15:j:72572165-72580731	15	0.958	1.000	junction	48.669
Skin - Sun Exposed (Lower leg)	ARIH1	gene:ENSG00000166233:t:72518067-72518134	15:j:72475014-72518067	14	0.899	0.933	junction	48.669
Skin - Sun Exposed (Lower leg)	ARIH1	gene:ENSG00000166233:t:72544820-72544964	15:j:72518134-72544820	15	0.946	1.000	junction	48.669
Skin - Sun Exposed (Lower leg)	ARIH1	gene:ENSG00000166233:t:72555271-72555363	15:j:72544964-72555271	15	0.965	1.000	junction	48.669
Skin - Sun Exposed (Lower leg)	ARIH1	gene:ENSG00000166233:t:72580558-72580991	15:j:72572165-72580731	15	0.608	1.000	junction	48.669
Skin - Sun Exposed (Lower leg)	ARIH1	gene:ENSG00000166233:t:72581472-72582187	15:j:72580991-72582075	15	0.966	1.000	junction	48.669
Skin - Sun Exposed (Lower leg)	ARIH2	gene:ENSG00000177479:c:48980496-48981660	3:j:48980496-48981660	15	1.000	1.000	junction	46.294
Skin - Sun Exposed (Lower leg)	ARIH2	gene:ENSG00000177479:c:48981728-48982896	3:j:48981728-48982896	15	1.000	1.000	junction	46.294
Skin - Sun Exposed (Lower leg)	ARIH2	gene:ENSG00000177479:c:48982979-48983199	3:j:48982979-48983199	15	1.000	1.000	junction	46.294
Skin - Sun Exposed (Lower leg)	ARIH2	gene:ENSG00000177479:s:48918821-48918998	3:j:48918998-48922748	14	0.754	0.933	junction	46.294
Skin - Sun Exposed (Lower leg)	ARIH2	gene:ENSG00000177479:s:48924716-48925217	3:i:48925218-48926717	15	0.533	1.000	intron	46.294
Skin - Sun Exposed (Lower leg)	ARIH2	gene:ENSG00000177479:s:48967206-48967283	3:j:48967275-48968534	14	0.966	0.933	junction	46.294
Skin - Sun Exposed (Lower leg)	ARIH2	gene:ENSG00000177479:s:48970595-48970841	3:j:48970704-48973699	15	0.806	1.000	junction	46.294
Skin - Sun Exposed (Lower leg)	ARIH2	gene:ENSG00000177479:s:48973615-48973816	3:j:48973816-48974817	15	0.986	1.000	junction	46.294
Skin - Sun Exposed (Lower leg)	ARIH2	gene:ENSG00000177479:t:48922748-48922811	3:j:48918998-48922748	14	0.936	0.933	junction	46.294
Skin - Sun Exposed (Lower leg)	ARIH2	gene:ENSG00000177479:t:48961612-48961679	3:j:48927813-48961612	13	0.522	0.867	junction	46.294
Skin - Sun Exposed (Lower leg)	ARIH2	gene:ENSG00000177479:t:48968334-48968655	3:j:48967275-48968534	14	0.872	0.933	junction	46.294
Skin - Sun Exposed (Lower leg)	ARL1	gene:ENSG00000120805:c:101395670-101396399	12:j:101395670-101396399	15	1.000	1.000	junction	21.564
Skin - Sun Exposed (Lower leg)	ARL1	gene:ENSG00000120805:s:101401062-101401486	12:j:101396577-101401062	15	0.987	1.000	junction	21.564
Skin - Sun Exposed (Lower leg)	ARL1	gene:ENSG00000120805:s:101405656-101405981	12:j:101402946-101405844	15	0.976	1.000	junction	21.564
Skin - Sun Exposed (Lower leg)	ARL1	gene:ENSG00000120805:s:101407642-101407820	12:j:101405981-101407642	15	0.715	1.000	junction	21.564
Skin - Sun Exposed (Lower leg)	ARL1	gene:ENSG00000120805:t:101396143-101396577	12:j:101396577-101401062	15	0.971	1.000	junction	21.564
Skin - Sun Exposed (Lower leg)	ARL1	gene:ENSG00000120805:t:101402865-101402946	12:j:101402946-101405844	15	0.812	1.000	junction	21.564
Skin - Sun Exposed (Lower leg)	ARL14EP	gene:ENSG00000152219:s:30332866-30332993	11:j:30332993-30336567	15	0.847	1.000	junction	12.892
Skin - Sun Exposed (Lower leg)	ARL14EP	gene:ENSG00000152219:t:30332866-30332993	11:j:30331374-30332866	15	0.796	1.000	junction	12.892
Skin - Sun Exposed (Lower leg)	ARL16	gene:ENSG00000214087:c:81681879-81682034	17:j:81681879-81682034	15	1.000	1.000	junction	29.737
Skin - Sun Exposed (Lower leg)	ARL16	gene:ENSG00000214087:s:81682685-81683126	17:j:81682149-81683013	15	0.547	1.000	junction	29.737
Skin - Sun Exposed (Lower leg)	ARL16	gene:ENSG00000214087:s:81683536-81683687	17:j:81683126-81683536	15	0.662	1.000	junction	29.737
Skin - Sun Exposed (Lower leg)	ARL17B	gene:ENSG00000228696:s:46337272-46337370	17:i:46334838-46337271	14	0.904	0.933	intron	11.791
Skin - Sun Exposed (Lower leg)	ARL17B	gene:ENSG00000228696:s:46339397-46339774	17:i:46337371-46339396	14	0.558	0.933	intron	11.791
Skin - Sun Exposed (Lower leg)	ARL17B	gene:ENSG00000228696:t:46330345-46330598	17:i:46330599-46334679	15	0.915	1.000	intron	11.791
Skin - Sun Exposed (Lower leg)	ARL2	gene:ENSG00000213465:s:65018571-65019585	11:j:65018733-65020419	15	0.936	1.000	junction	86.629
Skin - Sun Exposed (Lower leg)	ARL2	gene:ENSG00000213465:s:65021516-65021888	11:i:65021889-65021970	15	0.985	1.000	intron	86.629
Skin - Sun Exposed (Lower leg)	ARL2	gene:ENSG00000213465:t:65021516-65021888	11:j:65020499-65021721	15	0.944	1.000	junction	86.629
Skin - Sun Exposed (Lower leg)	ARL2-SNX15	gene:ENSG00000273003:c:65035206-65035520	11:j:65035206-65035520	15	1.000	1.000	junction	0.065
Skin - Sun Exposed (Lower leg)	ARL2BP	gene:ENSG00000102931:s:57246055-57246141	16:j:57246141-57248537	15	0.624	1.000	junction	23.320
Skin - Sun Exposed (Lower leg)	ARL2BP	gene:ENSG00000102931:s:57248537-57248643	16:j:57248643-57249767	15	0.593	1.000	junction	23.320
Skin - Sun Exposed (Lower leg)	ARL2BP	gene:ENSG00000102931:s:57249767-57249852	16:j:57249852-57250411	15	0.640	1.000	junction	23.320
Skin - Sun Exposed (Lower leg)	ARL2BP	gene:ENSG00000102931:s:57250411-57250507	16:j:57250507-57252166	15	0.773	1.000	junction	23.320
Skin - Sun Exposed (Lower leg)	ARL2BP	gene:ENSG00000102931:t:57246055-57246141	16:j:57245405-57246080	15	0.981	1.000	junction	23.320
Skin - Sun Exposed (Lower leg)	ARL3	gene:ENSG00000138175:s:102685816-102686001	10:j:102676941-102685816	15	0.915	1.000	junction	5.708
Skin - Sun Exposed (Lower leg)	ARL3	gene:ENSG00000138175:s:102699373-102699489	10:j:102689943-102699373	15	0.939	1.000	junction	5.708
Skin - Sun Exposed (Lower leg)	ARL3	gene:ENSG00000138175:t:102685816-102686001	10:j:102686001-102689893	15	0.959	1.000	junction	5.708
Skin - Sun Exposed (Lower leg)	ARL3	gene:ENSG00000138175:t:102699373-102699489	10:j:102699489-102705346	15	0.986	1.000	junction	5.708
Skin - Sun Exposed (Lower leg)	ARL4A	gene:ENSG00000122644:t:12688166-12690934	7:j:12687728-12688166	15	0.735	1.000	junction	65.066
Skin - Sun Exposed (Lower leg)	ARL4C	gene:ENSG00000188042:s:234496012-234497053	2:i:234495837-234496011	15	0.900	1.000	intron	18.103
Skin - Sun Exposed (Lower leg)	ARL4D	gene:ENSG00000175906:s:43398959-43399152	17:j:43399093-43399661	15	0.986	1.000	junction	31.605
Skin - Sun Exposed (Lower leg)	ARL5A	gene:ENSG00000162980:s:151798802-151803324	2:i:151792087-151798801	15	0.958	1.000	intron	18.883
Skin - Sun Exposed (Lower leg)	ARL5A	gene:ENSG00000162980:s:151828131-151828492	2:j:151815199-151828131	15	0.846	1.000	junction	18.883
Skin - Sun Exposed (Lower leg)	ARL5A	gene:ENSG00000162980:t:151815139-151815199	2:j:151815199-151828131	15	0.820	1.000	junction	18.883
Skin - Sun Exposed (Lower leg)	ARL6IP1	gene:ENSG00000170540:s:18794599-18794683	16:j:18793370-18794599	15	0.858	1.000	junction	39.442
Skin - Sun Exposed (Lower leg)	ARL6IP4	gene:ENSG00000182196:s:122982469-122982538	12:j:122982538-122982620	15	0.511	1.000	junction	133.942
Skin - Sun Exposed (Lower leg)	ARL6IP4	gene:ENSG00000182196:t:122981129-122981299	12:j:122980745-122981129	15	0.639	1.000	junction	133.942
Skin - Sun Exposed (Lower leg)	ARL6IP5	gene:ENSG00000144746:c:69102056-69104464	3:j:69102056-69104464	15	1.000	1.000	junction	33.380
Skin - Sun Exposed (Lower leg)	ARL6IP5	gene:ENSG00000144746:s:69084944-69085223	3:j:69085223-69101839	15	0.980	1.000	junction	33.380
Skin - Sun Exposed (Lower leg)	ARL6IP5	gene:ENSG00000144746:t:69101839-69102230	3:j:69085223-69101839	15	0.974	1.000	junction	33.380
Skin - Sun Exposed (Lower leg)	ARL6IP6	gene:ENSG00000177917:c:152735126-152759747	2:j:152735126-152759747	15	1.000	1.000	junction	14.782
Skin - Sun Exposed (Lower leg)	ARL6IP6	gene:ENSG00000177917:s:152717893-152717995	2:i:152717996-152718918	15	0.939	1.000	intron	14.782
Skin - Sun Exposed (Lower leg)	ARL6IP6	gene:ENSG00000177917:s:152718919-152719024	2:j:152719024-152720533	15	0.633	1.000	junction	14.782
Skin - Sun Exposed (Lower leg)	ARL6IP6	gene:ENSG00000177917:s:152720167-152720586	2:j:152720586-152734994	15	0.921	1.000	junction	14.782
Skin - Sun Exposed (Lower leg)	ARL6IP6	gene:ENSG00000177917:t:152720167-152720586	2:j:152719024-152720533	15	0.895	1.000	junction	14.782
Skin - Sun Exposed (Lower leg)	ARL6IP6	gene:ENSG00000177917:t:152734994-152735126	2:j:152720586-152734994	15	0.827	1.000	junction	14.782
Skin - Sun Exposed (Lower leg)	ARL8A	gene:ENSG00000143862:c:202134516-202135150	1:j:202134516-202135150	15	1.000	1.000	junction	37.500
Skin - Sun Exposed (Lower leg)	ARL8A	gene:ENSG00000143862:c:202138038-202138368	1:j:202138038-202138368	15	1.000	1.000	junction	37.500
Skin - Sun Exposed (Lower leg)	ARL8A	gene:ENSG00000143862:s:202135707-202135800	1:j:202135526-202135707	15	0.975	1.000	junction	37.500
Skin - Sun Exposed (Lower leg)	ARL8A	gene:ENSG00000143862:s:202137965-202138038	1:j:202135800-202137965	15	0.853	1.000	junction	37.500
Skin - Sun Exposed (Lower leg)	ARL8A	gene:ENSG00000143862:s:202144450-202144743	1:j:202138448-202144450	15	0.887	1.000	junction	37.500
Skin - Sun Exposed (Lower leg)	ARL8A	gene:ENSG00000143862:t:202135150-202135220	1:j:202135220-202135459	15	0.972	1.000	junction	37.500
Skin - Sun Exposed (Lower leg)	ARL8B	gene:ENSG00000134108:c:5172223-5172647	3:j:5172223-5172647	15	1.000	1.000	junction	75.448
Skin - Sun Exposed (Lower leg)	ARL8B	gene:ENSG00000134108:c:5174084-5174344	3:j:5174084-5174344	15	1.000	1.000	junction	75.448
Skin - Sun Exposed (Lower leg)	ARL8B	gene:ENSG00000134108:s:5170503-5170937	3:j:5170583-5172150	15	0.664	1.000	junction	75.448
Skin - Sun Exposed (Lower leg)	ARL8B	gene:ENSG00000134108:s:5172647-5172740	3:j:5172740-5174017	15	0.771	1.000	junction	75.448
Skin - Sun Exposed (Lower leg)	ARL8B	gene:ENSG00000134108:t:5170503-5170937	3:j:5122588-5170503	15	0.991	1.000	junction	75.448
Skin - Sun Exposed (Lower leg)	ARL8B	gene:ENSG00000134108:t:5178664-5180912	3:j:5174414-5178664	15	0.779	1.000	junction	75.448
Skin - Sun Exposed (Lower leg)	ARMC10	gene:ENSG00000170632:s:103074881-103075411	7:j:103075411-103083682	14	0.538	0.933	junction	26.671
Skin - Sun Exposed (Lower leg)	ARMC10	gene:ENSG00000170632:s:103083517-103083830	7:j:103083830-103086630	15	0.753	1.000	junction	26.671
Skin - Sun Exposed (Lower leg)	ARMC10	gene:ENSG00000170632:s:103086630-103086764	7:j:103086764-103092477	15	0.601	1.000	junction	26.671
Skin - Sun Exposed (Lower leg)	ARMC10	gene:ENSG00000170632:s:103092477-103092653	7:j:103092653-103097277	15	0.795	1.000	junction	26.671
Skin - Sun Exposed (Lower leg)	ARMC10	gene:ENSG00000170632:s:103095727-103097348	7:j:103097348-103098299	15	0.983	1.000	junction	26.671
Skin - Sun Exposed (Lower leg)	ARMC10	gene:ENSG00000170632:t:103086630-103086764	7:j:103083830-103086630	15	0.639	1.000	junction	26.671
Skin - Sun Exposed (Lower leg)	ARMC10	gene:ENSG00000170632:t:103092477-103092653	7:j:103086764-103092477	15	0.802	1.000	junction	26.671
Skin - Sun Exposed (Lower leg)	ARMC10	gene:ENSG00000170632:t:103095727-103097348	7:j:103092653-103097277	15	0.670	1.000	junction	26.671
Skin - Sun Exposed (Lower leg)	ARMC10	gene:ENSG00000170632:t:103098299-103099764	7:j:103097348-103098299	15	0.753	1.000	junction	26.671
Skin - Sun Exposed (Lower leg)	ARMC5	gene:ENSG00000140691:c:31462029-31462131	16:j:31462029-31462131	14	1.000	0.933	junction	7.437
Skin - Sun Exposed (Lower leg)	ARMC5	gene:ENSG00000140691:c:31464887-31465850	16:j:31464887-31465850	13	1.000	0.867	junction	7.437
Skin - Sun Exposed (Lower leg)	ARMC6	gene:ENSG00000105676:s:19042711-19042877	19:j:19042877-19043992	14	0.967	0.933	junction	10.215
Skin - Sun Exposed (Lower leg)	ARMC6	gene:ENSG00000105676:s:19054152-19054321	19:j:19054321-19055265	14	0.688	0.933	junction	10.215
Skin - Sun Exposed (Lower leg)	ARMC6	gene:ENSG00000105676:s:19055791-19055977	19:j:19055928-19057416	14	0.725	0.933	junction	10.215
Skin - Sun Exposed (Lower leg)	ARMC6	gene:ENSG00000105676:t:19051622-19052195	19:j:19044074-19051622	14	0.913	0.933	junction	10.215
Skin - Sun Exposed (Lower leg)	ARMC8	gene:ENSG00000114098:c:138221997-138223389	3:j:138221997-138223389	14	1.000	0.933	junction	23.529
Skin - Sun Exposed (Lower leg)	ARMC8	gene:ENSG00000114098:c:138223531-138223636	3:j:138223531-138223636	15	1.000	1.000	junction	23.529
Skin - Sun Exposed (Lower leg)	ARMC8	gene:ENSG00000114098:c:138237384-138237482	3:j:138237384-138237482	13	1.000	0.867	junction	23.529
Skin - Sun Exposed (Lower leg)	ARMC8	gene:ENSG00000114098:c:138263821-138264131	3:j:138263821-138264131	14	1.000	0.933	junction	23.529
Skin - Sun Exposed (Lower leg)	ARMC8	gene:ENSG00000114098:c:138264212-138267155	3:j:138264212-138267155	14	1.000	0.933	junction	23.529
Skin - Sun Exposed (Lower leg)	ARMC8	gene:ENSG00000114098:c:138270132-138272967	3:j:138270132-138272967	14	1.000	0.933	junction	23.529
Skin - Sun Exposed (Lower leg)	ARMC8	gene:ENSG00000114098:c:138273116-138274449	3:j:138273116-138274449	13	1.000	0.867	junction	23.529
Skin - Sun Exposed (Lower leg)	ARMC8	gene:ENSG00000114098:c:138289120-138290546	3:j:138289120-138290546	15	1.000	1.000	junction	23.529
Skin - Sun Exposed (Lower leg)	ARMC8	gene:ENSG00000114098:s:138223636-138223733	3:j:138223733-138228918	15	0.930	1.000	junction	23.529
Skin - Sun Exposed (Lower leg)	ARMC8	gene:ENSG00000114098:s:138235034-138235114	3:j:138235114-138237309	13	0.641	0.867	junction	23.529
Skin - Sun Exposed (Lower leg)	ARMC8	gene:ENSG00000114098:s:138238020-138239528	3:j:138239528-138241783	15	0.810	1.000	junction	23.529
Skin - Sun Exposed (Lower leg)	ARMC8	gene:ENSG00000114098:s:138274449-138274544	3:j:138274544-138284431	14	0.951	0.933	junction	23.529
Skin - Sun Exposed (Lower leg)	ARMC8	gene:ENSG00000114098:s:138284431-138284526	3:j:138284526-138289048	15	0.748	1.000	junction	23.529
Skin - Sun Exposed (Lower leg)	ARMC8	gene:ENSG00000114098:s:138290546-138290639	3:j:138290639-138295859	15	0.837	1.000	junction	23.529
Skin - Sun Exposed (Lower leg)	ARMC8	gene:ENSG00000114098:t:138221926-138221997	3:j:138209893-138221926	15	0.739	1.000	junction	23.529
Skin - Sun Exposed (Lower leg)	ARMC8	gene:ENSG00000114098:t:138235034-138235114	3:j:138229010-138235034	14	0.906	0.933	junction	23.529
Skin - Sun Exposed (Lower leg)	ARMC8	gene:ENSG00000114098:t:138245088-138246887	3:j:138241983-138245088	15	0.853	1.000	junction	23.529
Skin - Sun Exposed (Lower leg)	ARMC8	gene:ENSG00000114098:t:138289021-138289120	3:j:138284526-138289048	15	0.653	1.000	junction	23.529
Skin - Sun Exposed (Lower leg)	ARMCX5-GPRASP2	gene:ENSG00000271147:t:102605482-102605892	X:i:102602103-102605481	15	0.765	1.000	intron	3.694
Skin - Sun Exposed (Lower leg)	ARMCX6	gene:ENSG00000198960:s:101617503-101617584	X:j:101616766-101617503	15	0.934	1.000	junction	24.568
Skin - Sun Exposed (Lower leg)	ARMCX6	gene:ENSG00000198960:s:101617885-101618001	X:j:101617584-101617885	15	0.973	1.000	junction	24.568
Skin - Sun Exposed (Lower leg)	ARMCX6	gene:ENSG00000198960:t:101616213-101616766	X:j:101616766-101617503	15	0.945	1.000	junction	24.568
Skin - Sun Exposed (Lower leg)	ARMH3	gene:ENSG00000120029:c:101849892-101889412	10:j:101849892-101889412	15	1.000	1.000	junction	18.078
Skin - Sun Exposed (Lower leg)	ARMH3	gene:ENSG00000120029:c:101939938-101956597	10:j:101939938-101956597	14	1.000	0.933	junction	18.078
Skin - Sun Exposed (Lower leg)	ARMH3	gene:ENSG00000120029:c:101956723-101957650	10:j:101956723-101957650	13	1.000	0.867	junction	18.078
Skin - Sun Exposed (Lower leg)	ARMH3	gene:ENSG00000120029:c:101957732-101975212	10:j:101957732-101975212	15	1.000	1.000	junction	18.078
Skin - Sun Exposed (Lower leg)	ARMH3	gene:ENSG00000120029:c:101975300-101990551	10:j:101975300-101990551	13	1.000	0.867	junction	18.078
Skin - Sun Exposed (Lower leg)	ARMH3	gene:ENSG00000120029:c:101990611-101991969	10:j:101990611-101991969	14	1.000	0.933	junction	18.078
Skin - Sun Exposed (Lower leg)	ARMH3	gene:ENSG00000120029:c:101995355-102001971	10:j:101995355-102001971	13	1.000	0.867	junction	18.078
Skin - Sun Exposed (Lower leg)	ARMH3	gene:ENSG00000120029:c:102006633-102009374	10:j:102006633-102009374	13	1.000	0.867	junction	18.078
Skin - Sun Exposed (Lower leg)	ARMH3	gene:ENSG00000120029:c:102009449-102009977	10:j:102009449-102009977	13	1.000	0.867	junction	18.078
Skin - Sun Exposed (Lower leg)	ARMH3	gene:ENSG00000120029:c:102011783-102012833	10:j:102011783-102012833	13	1.000	0.867	junction	18.078
Skin - Sun Exposed (Lower leg)	ARMH3	gene:ENSG00000120029:c:102014024-102023477	10:j:102014024-102023477	13	1.000	0.867	junction	18.078
Skin - Sun Exposed (Lower leg)	ARMH3	gene:ENSG00000120029:c:102023749-102025156	10:j:102023749-102025156	13	1.000	0.867	junction	18.078
Skin - Sun Exposed (Lower leg)	ARMH3	gene:ENSG00000120029:c:102033172-102033283	10:j:102033172-102033283	15	1.000	1.000	junction	18.078
Skin - Sun Exposed (Lower leg)	ARMH3	gene:ENSG00000120029:s:101849776-101849892	10:j:101847620-101849776	15	0.875	1.000	junction	18.078
Skin - Sun Exposed (Lower leg)	ARMH3	gene:ENSG00000120029:s:101995297-101995355	10:j:101993603-101995297	13	0.912	0.867	junction	18.078
Skin - Sun Exposed (Lower leg)	ARMH3	gene:ENSG00000120029:t:101991969-101992038	10:j:101992038-101993538	14	0.895	0.933	junction	18.078
Skin - Sun Exposed (Lower leg)	ARNT	gene:ENSG00000143437:c:150812110-150813172	1:j:150812110-150813172	15	1.000	1.000	junction	27.546
Skin - Sun Exposed (Lower leg)	ARNT	gene:ENSG00000143437:c:150813338-150814077	1:j:150813338-150814077	15	1.000	1.000	junction	27.546
Skin - Sun Exposed (Lower leg)	ARNT	gene:ENSG00000143437:c:150817202-150817361	1:j:150817202-150817361	15	1.000	1.000	junction	27.546
Skin - Sun Exposed (Lower leg)	ARNT	gene:ENSG00000143437:c:150829227-150829904	1:j:150829227-150829904	15	1.000	1.000	junction	27.546
Skin - Sun Exposed (Lower leg)	ARNT	gene:ENSG00000143437:c:150831903-150832334	1:j:150831903-150832334	15	1.000	1.000	junction	27.546
Skin - Sun Exposed (Lower leg)	ARNT	gene:ENSG00000143437:c:150832399-150834538	1:j:150832399-150834538	15	1.000	1.000	junction	27.546
Skin - Sun Exposed (Lower leg)	ARNT	gene:ENSG00000143437:s:150816259-150816406	1:j:150814239-150816259	15	0.876	1.000	junction	27.546
Skin - Sun Exposed (Lower leg)	ARNT	gene:ENSG00000143437:s:150817082-150817202	1:j:150816890-150817082	15	0.978	1.000	junction	27.546
Skin - Sun Exposed (Lower leg)	ARNT	gene:ENSG00000143437:s:150823194-150823345	1:j:150818030-150823194	15	0.888	1.000	junction	27.546
Skin - Sun Exposed (Lower leg)	ARNT	gene:ENSG00000143437:s:150826543-150826617	1:j:150823345-150826543	15	0.922	1.000	junction	27.546
Skin - Sun Exposed (Lower leg)	ARNT	gene:ENSG00000143437:s:150829093-150829227	1:j:150826617-150829093	15	0.816	1.000	junction	27.546
Skin - Sun Exposed (Lower leg)	ARNT	gene:ENSG00000143437:s:150831486-150831903	1:j:150829980-150831818	14	0.605	0.933	junction	27.546
Skin - Sun Exposed (Lower leg)	ARNT	gene:ENSG00000143437:s:150839399-150839654	1:j:150836493-150839441	15	0.694	1.000	junction	27.546
Skin - Sun Exposed (Lower leg)	ARNT	gene:ENSG00000143437:s:150846263-150846307	1:j:150842468-150846263	14	0.533	0.933	junction	27.546
Skin - Sun Exposed (Lower leg)	ARNT	gene:ENSG00000143437:t:150816259-150816406	1:j:150816406-150816788	15	0.958	1.000	junction	27.546
Skin - Sun Exposed (Lower leg)	ARNT	gene:ENSG00000143437:t:150817361-150817433	1:j:150817433-150817920	15	0.923	1.000	junction	27.546
Skin - Sun Exposed (Lower leg)	ARNT	gene:ENSG00000143437:t:150817920-150818441	1:j:150818030-150823194	15	0.937	1.000	junction	27.546
Skin - Sun Exposed (Lower leg)	ARNT	gene:ENSG00000143437:t:150839399-150839654	1:j:150839654-150842424	15	0.635	1.000	junction	27.546
Skin - Sun Exposed (Lower leg)	ARNTL	gene:ENSG00000133794:s:13366665-13366782	11:j:13366782-13369618	15	0.774	1.000	junction	32.327
Skin - Sun Exposed (Lower leg)	ARNTL	gene:ENSG00000133794:s:13374093-13374201	11:j:13374201-13375612	15	0.618	1.000	junction	32.327
Skin - Sun Exposed (Lower leg)	ARNTL	gene:ENSG00000133794:s:13375612-13375762	11:j:13375762-13376640	15	0.856	1.000	junction	32.327
Skin - Sun Exposed (Lower leg)	ARNTL	gene:ENSG00000133794:s:13378322-13378445	11:j:13378445-13381161	15	0.633	1.000	junction	32.327
Skin - Sun Exposed (Lower leg)	ARNTL	gene:ENSG00000133794:s:13381161-13381254	11:j:13381254-13385689	15	0.756	1.000	junction	32.327
Skin - Sun Exposed (Lower leg)	ARNTL	gene:ENSG00000133794:s:13385689-13385791	11:j:13385791-13386596	15	0.622	1.000	junction	32.327
Skin - Sun Exposed (Lower leg)	ARNTL	gene:ENSG00000133794:t:13354301-13354631	11:j:13350070-13354301	14	0.900	0.933	junction	32.327
Skin - Sun Exposed (Lower leg)	ARNTL2	gene:ENSG00000029153:c:27401674-27402619	12:j:27401674-27402619	13	1.000	0.867	junction	5.562
Skin - Sun Exposed (Lower leg)	ARPC1A	gene:ENSG00000241685:s:99363465-99363633	7:j:99363633-99365891	15	0.991	1.000	junction	80.755
Skin - Sun Exposed (Lower leg)	ARPC1A	gene:ENSG00000241685:t:99365891-99366262	7:j:99363633-99365891	15	0.848	1.000	junction	80.755
Skin - Sun Exposed (Lower leg)	ARPC1B	gene:ENSG00000130429:s:99374675-99374781	7:j:99374781-99385702	15	0.886	1.000	junction	43.181
Skin - Sun Exposed (Lower leg)	ARPC1B	gene:ENSG00000130429:t:99385700-99385778	7:j:99374781-99385702	15	0.855	1.000	junction	43.181
Skin - Sun Exposed (Lower leg)	ARPC2	gene:ENSG00000163466:c:218249464-218249821	2:j:218249464-218249821	15	1.000	1.000	junction	267.083
Skin - Sun Exposed (Lower leg)	ARPC2	gene:ENSG00000163466:s:218217094-218217254	2:j:218217254-218217463	15	0.984	1.000	junction	267.083
Skin - Sun Exposed (Lower leg)	ARPC2	gene:ENSG00000163466:s:218225919-218225954	2:j:218225954-218228738	15	0.990	1.000	junction	267.083
Skin - Sun Exposed (Lower leg)	ARPC2	gene:ENSG00000163466:s:218228738-218229303	2:j:218228850-218234352	15	0.918	1.000	junction	267.083
Skin - Sun Exposed (Lower leg)	ARPC2	gene:ENSG00000163466:s:218233000-218234398	2:j:218234397-218238664	15	0.603	1.000	junction	267.083
Skin - Sun Exposed (Lower leg)	ARPC2	gene:ENSG00000163466:s:218234849-218235052	2:i:218235053-218235195	15	0.884	1.000	intron	267.083
Skin - Sun Exposed (Lower leg)	ARPC2	gene:ENSG00000163466:s:218238664-218239195	2:j:218238850-218239391	15	0.960	1.000	junction	267.083
Skin - Sun Exposed (Lower leg)	ARPC2	gene:ENSG00000163466:s:218239391-218239562	2:j:218239484-218245420	15	0.943	1.000	junction	267.083
Skin - Sun Exposed (Lower leg)	ARPC2	gene:ENSG00000163466:s:218249592-218249921	2:j:218249921-218253891	15	0.939	1.000	junction	267.083
Skin - Sun Exposed (Lower leg)	ARPC2	gene:ENSG00000163466:t:218225919-218225954	2:j:218217544-218225920	15	0.990	1.000	junction	267.083
Skin - Sun Exposed (Lower leg)	ARPC2	gene:ENSG00000163466:t:218228738-218229303	2:j:218225954-218228738	15	0.985	1.000	junction	267.083
Skin - Sun Exposed (Lower leg)	ARPC2	gene:ENSG00000163466:t:218238664-218239195	2:j:218234397-218238664	15	0.628	1.000	junction	267.083
Skin - Sun Exposed (Lower leg)	ARPC2	gene:ENSG00000163466:t:218245420-218245546	2:j:218239484-218245420	15	0.924	1.000	junction	267.083
Skin - Sun Exposed (Lower leg)	ARPC2	gene:ENSG00000163466:t:218249364-218249464	2:j:218245546-218249364	15	0.950	1.000	junction	267.083
Skin - Sun Exposed (Lower leg)	ARPC2	gene:ENSG00000163466:t:218253891-218254356	2:j:218249921-218253891	15	0.970	1.000	junction	267.083
Skin - Sun Exposed (Lower leg)	ARPC3	gene:ENSG00000111229:s:110436110-110436204	12:j:110435217-110436110	15	0.838	1.000	junction	135.170
Skin - Sun Exposed (Lower leg)	ARPC3	gene:ENSG00000111229:s:110440312-110440507	12:j:110437152-110440312	15	0.955	1.000	junction	135.170
Skin - Sun Exposed (Lower leg)	ARPC3	gene:ENSG00000111229:s:110445452-110445587	12:j:110440388-110445452	15	0.995	1.000	junction	135.170
Skin - Sun Exposed (Lower leg)	ARPC3	gene:ENSG00000111229:s:110450255-110450422	12:j:110445551-110450255	15	0.983	1.000	junction	135.170
Skin - Sun Exposed (Lower leg)	ARPC3	gene:ENSG00000111229:t:110436110-110436204	12:j:110436204-110436557	15	0.710	1.000	junction	135.170
Skin - Sun Exposed (Lower leg)	ARPC3	gene:ENSG00000111229:t:110440312-110440507	12:j:110440388-110445452	15	0.976	1.000	junction	135.170
Skin - Sun Exposed (Lower leg)	ARPC4	gene:ENSG00000241553:s:9803843-9804214	3:j:9804013-9806210	15	0.873	1.000	junction	95.250
Skin - Sun Exposed (Lower leg)	ARPC4-TTLL3	gene:ENSG00000250151:s:9803843-9804013	3:j:9804013-9810621	13	0.900	0.867	junction	12.790
Skin - Sun Exposed (Lower leg)	ARPC5	gene:ENSG00000162704:s:183630325-183630637	1:j:183627594-183630461	15	0.895	1.000	junction	55.338
Skin - Sun Exposed (Lower leg)	ARPC5	gene:ENSG00000162704:s:183633082-183633958	1:j:183630637-183633082	15	0.902	1.000	junction	55.338
Skin - Sun Exposed (Lower leg)	ARPC5	gene:ENSG00000162704:s:183635517-183635757	1:j:183633154-183635517	15	0.848	1.000	junction	55.338
Skin - Sun Exposed (Lower leg)	ARPC5L	gene:ENSG00000136950:s:124868428-124869439	9:j:124869439-124873692	15	0.874	1.000	junction	57.614
Skin - Sun Exposed (Lower leg)	ARPC5L	gene:ENSG00000136950:s:124872589-124873764	9:j:124873764-124874975	15	0.849	1.000	junction	57.614
Skin - Sun Exposed (Lower leg)	ARPC5L	gene:ENSG00000136950:s:124874975-124875151	9:j:124875151-124876878	15	0.876	1.000	junction	57.614
Skin - Sun Exposed (Lower leg)	ARPP19	gene:ENSG00000128989:s:52568848-52569015	15:j:52557222-52568848	15	0.847	1.000	junction	24.994
Skin - Sun Exposed (Lower leg)	ARPP19	gene:ENSG00000128989:t:52547045-52552104	15:j:52552104-52557100	15	0.872	1.000	junction	24.994
Skin - Sun Exposed (Lower leg)	ARPP19	gene:ENSG00000128989:t:52557100-52557744	15:j:52557222-52568848	15	0.703	1.000	junction	24.994
Skin - Sun Exposed (Lower leg)	ARRB1	gene:ENSG00000137486:c:75272978-75274074	11:j:75272978-75274074	15	1.000	1.000	junction	11.296
Skin - Sun Exposed (Lower leg)	ARRB1	gene:ENSG00000137486:c:75277448-75278609	11:j:75277448-75278609	13	1.000	0.867	junction	11.296
Skin - Sun Exposed (Lower leg)	ARRB1	gene:ENSG00000137486:c:75278744-75281075	11:j:75278744-75281075	15	1.000	1.000	junction	11.296
Skin - Sun Exposed (Lower leg)	ARRB1	gene:ENSG00000137486:c:75281142-75281962	11:j:75281142-75281962	14	1.000	0.933	junction	11.296
Skin - Sun Exposed (Lower leg)	ARRB1	gene:ENSG00000137486:s:75267652-75267703	11:j:75266274-75267652	15	0.750	1.000	junction	11.296
Skin - Sun Exposed (Lower leg)	ARRB1	gene:ENSG00000137486:s:75268889-75268959	11:j:75267703-75268889	14	0.969	0.933	junction	11.296
Skin - Sun Exposed (Lower leg)	ARRB1	gene:ENSG00000137486:t:75264182-75266274	11:j:75266274-75267652	15	0.945	1.000	junction	11.296
Skin - Sun Exposed (Lower leg)	ARRB2	gene:ENSG00000141480:c:4717752-4717888	17:j:4717752-4717888	15	1.000	1.000	junction	24.031
Skin - Sun Exposed (Lower leg)	ARRB2	gene:ENSG00000141480:s:4717217-4717379	17:j:4717276-4717685	15	0.625	1.000	junction	24.031
Skin - Sun Exposed (Lower leg)	ARRB2	gene:ENSG00000141480:s:4717888-4718149	17:j:4718023-4718261	15	0.503	1.000	junction	24.031
Skin - Sun Exposed (Lower leg)	ARRB2	gene:ENSG00000141480:s:4718612-4718684	17:j:4718684-4719283	15	0.738	1.000	junction	24.031
Skin - Sun Exposed (Lower leg)	ARRB2	gene:ENSG00000141480:s:4719283-4719420	17:j:4719420-4720216	15	0.756	1.000	junction	24.031
Skin - Sun Exposed (Lower leg)	ARRB2	gene:ENSG00000141480:s:4720216-4720299	17:j:4720299-4720393	15	0.945	1.000	junction	24.031
Skin - Sun Exposed (Lower leg)	ARRB2	gene:ENSG00000141480:t:4717217-4717379	17:j:4716608-4717217	14	0.596	0.933	junction	24.031
Skin - Sun Exposed (Lower leg)	ARRB2	gene:ENSG00000141480:t:4718612-4718684	17:j:4718345-4718612	15	0.551	1.000	junction	24.031
Skin - Sun Exposed (Lower leg)	ARRB2	gene:ENSG00000141480:t:4720550-4720640	17:j:4720472-4720586	15	0.539	1.000	junction	24.031
Skin - Sun Exposed (Lower leg)	ARRB2	gene:ENSG00000141480:t:4720946-4721499	17:j:4720640-4720946	15	0.525	1.000	junction	24.031
Skin - Sun Exposed (Lower leg)	ARRDC1	gene:ENSG00000197070:c:137613510-137613615	9:j:137613510-137613615	15	1.000	1.000	junction	50.555
Skin - Sun Exposed (Lower leg)	ARRDC1	gene:ENSG00000197070:s:137605654-137605835	9:j:137605835-137612896	15	0.679	1.000	junction	50.555
Skin - Sun Exposed (Lower leg)	ARRDC1	gene:ENSG00000197070:s:137612896-137613006	9:i:137613007-137613280	15	0.551	1.000	intron	50.555
Skin - Sun Exposed (Lower leg)	ARRDC1	gene:ENSG00000197070:s:137613615-137613770	9:j:137613769-137614032	15	0.554	1.000	junction	50.555
Skin - Sun Exposed (Lower leg)	ARRDC1	gene:ENSG00000197070:s:137614559-137615000	9:i:137615001-137615073	15	0.601	1.000	intron	50.555
Skin - Sun Exposed (Lower leg)	ARRDC1	gene:ENSG00000197070:t:137612896-137613006	9:j:137605835-137612896	15	0.502	1.000	junction	50.555
Skin - Sun Exposed (Lower leg)	ARRDC1	gene:ENSG00000197070:t:137614140-137614214	9:i:137614077-137614139	15	0.986	1.000	intron	50.555
Skin - Sun Exposed (Lower leg)	ARRDC2	gene:ENSG00000105643:c:18010358-18010572	19:j:18010358-18010572	14	1.000	0.933	junction	38.182
Skin - Sun Exposed (Lower leg)	ARRDC2	gene:ENSG00000105643:s:18007182-18007371	19:i:18007372-18007589	15	0.967	1.000	intron	38.182
Skin - Sun Exposed (Lower leg)	ARRDC2	gene:ENSG00000105643:s:18008971-18009118	19:j:18009118-18009592	15	0.907	1.000	junction	38.182
Skin - Sun Exposed (Lower leg)	ARRDC2	gene:ENSG00000105643:s:18010572-18010729	19:j:18010729-18012913	15	0.847	1.000	junction	38.182
Skin - Sun Exposed (Lower leg)	ARRDC2	gene:ENSG00000105643:t:18009783-18010039	19:j:18009694-18009783	15	0.908	1.000	junction	38.182
Skin - Sun Exposed (Lower leg)	ARRDC3	gene:ENSG00000113369:s:91373684-91373876	5:j:91371456-91373684	15	0.799	1.000	junction	38.373
Skin - Sun Exposed (Lower leg)	ARRDC3	gene:ENSG00000113369:s:91374922-91375344	5:j:91374276-91374922	15	0.659	1.000	junction	38.373
Skin - Sun Exposed (Lower leg)	ARRDC3	gene:ENSG00000113369:s:91378694-91378775	5:j:91376768-91378694	15	0.692	1.000	junction	38.373
Skin - Sun Exposed (Lower leg)	ARRDC3	gene:ENSG00000113369:t:91375511-91375613	5:j:91375613-91376621	14	0.608	0.933	junction	38.373
Skin - Sun Exposed (Lower leg)	ARRDC3	gene:ENSG00000113369:t:91378694-91378775	5:j:91378775-91382813	15	0.724	1.000	junction	38.373
Skin - Sun Exposed (Lower leg)	ARRDC4	gene:ENSG00000140450:c:97969379-97969883	15:j:97969379-97969883	14	1.000	0.933	junction	17.016
Skin - Sun Exposed (Lower leg)	ARRDC4	gene:ENSG00000140450:c:97970045-97970589	15:j:97970045-97970589	14	1.000	0.933	junction	17.016
Skin - Sun Exposed (Lower leg)	ARRDC4	gene:ENSG00000140450:c:97970743-97971131	15:j:97970743-97971131	15	1.000	1.000	junction	17.016
Skin - Sun Exposed (Lower leg)	ARSA	gene:ENSG00000100299:c:50626063-50626154	22:j:50626063-50626154	15	1.000	1.000	junction	32.981
Skin - Sun Exposed (Lower leg)	ARSA	gene:ENSG00000100299:c:50626278-50626591	22:j:50626278-50626591	15	1.000	1.000	junction	32.981
Skin - Sun Exposed (Lower leg)	ARSA	gene:ENSG00000100299:s:50625936-50626063	22:j:50625681-50625936	15	0.925	1.000	junction	32.981
Skin - Sun Exposed (Lower leg)	ARSA	gene:ENSG00000100299:s:50626834-50627052	22:i:50626761-50626833	15	0.533	1.000	intron	32.981
Skin - Sun Exposed (Lower leg)	ARSA	gene:ENSG00000100299:s:50627166-50627406	22:i:50627053-50627165	15	0.670	1.000	intron	32.981
Skin - Sun Exposed (Lower leg)	ARSA	gene:ENSG00000100299:s:50627898-50628173	22:i:50627793-50627897	15	0.695	1.000	intron	32.981
Skin - Sun Exposed (Lower leg)	ARSA	gene:ENSG00000100299:t:50623774-50623898	22:i:50623898-50625017	15	0.958	1.000	intron	32.981
Skin - Sun Exposed (Lower leg)	ARSA	gene:ENSG00000100299:t:50625018-50625464	22:j:50625464-50625579	15	0.944	1.000	junction	32.981
Skin - Sun Exposed (Lower leg)	ARSA	gene:ENSG00000100299:t:50627166-50627406	22:j:50627406-50627556	14	0.832	0.933	junction	32.981
Skin - Sun Exposed (Lower leg)	ARSD-AS1	gene:ENSG00000229851:s:2904904-2905205	X:i:2905206-2905567	15	0.982	1.000	intron	0.000
Skin - Sun Exposed (Lower leg)	ARV1	gene:ENSG00000173409:c:230988439-230990110	1:j:230988439-230990110	15	1.000	1.000	junction	15.213
Skin - Sun Exposed (Lower leg)	ARV1	gene:ENSG00000173409:c:230995984-230997121	1:j:230995984-230997121	15	1.000	1.000	junction	15.213
Skin - Sun Exposed (Lower leg)	ARV1	gene:ENSG00000173409:s:230978981-230979519	1:j:230979279-230988320	14	0.906	0.933	junction	15.213
Skin - Sun Exposed (Lower leg)	ARV1	gene:ENSG00000173409:s:230990110-230990263	1:j:230990263-230995760	15	0.900	1.000	junction	15.213
Skin - Sun Exposed (Lower leg)	ARV1	gene:ENSG00000173409:s:230997121-230997267	1:j:230997267-231000138	15	0.660	1.000	junction	15.213
Skin - Sun Exposed (Lower leg)	ARV1	gene:ENSG00000173409:t:230995760-230995984	1:j:230990263-230995760	15	0.786	1.000	junction	15.213
Skin - Sun Exposed (Lower leg)	ARV1	gene:ENSG00000173409:t:231000138-231000595	1:j:230997267-231000138	15	0.897	1.000	junction	15.213
Skin - Sun Exposed (Lower leg)	ARVCF	gene:ENSG00000099889:c:19972827-19972925	22:j:19972827-19972925	15	1.000	1.000	junction	17.683
Skin - Sun Exposed (Lower leg)	ARVCF	gene:ENSG00000099889:c:19973793-19974112	22:j:19973793-19974112	15	1.000	1.000	junction	17.683
Skin - Sun Exposed (Lower leg)	ARVCF	gene:ENSG00000099889:s:19972737-19972827	22:j:19972411-19972737	15	0.747	1.000	junction	17.683
Skin - Sun Exposed (Lower leg)	ARVCF	gene:ENSG00000099889:s:19973643-19973793	22:j:19973317-19973643	15	0.932	1.000	junction	17.683
Skin - Sun Exposed (Lower leg)	ARVCF	gene:ENSG00000099889:s:19975686-19975762	22:j:19974239-19975686	14	0.821	0.933	junction	17.683
Skin - Sun Exposed (Lower leg)	ARVCF	gene:ENSG00000099889:s:19977415-19977586	22:j:19975757-19977415	15	0.678	1.000	junction	17.683
Skin - Sun Exposed (Lower leg)	ARVCF	gene:ENSG00000099889:s:19977958-19978075	22:j:19977586-19977958	15	0.578	1.000	junction	17.683
Skin - Sun Exposed (Lower leg)	ARVCF	gene:ENSG00000099889:t:19971886-19972018	22:j:19971971-19972358	15	0.766	1.000	junction	17.683
Skin - Sun Exposed (Lower leg)	ARVCF	gene:ENSG00000099889:t:19972925-19973036	22:j:19973036-19973119	14	0.874	0.933	junction	17.683
Skin - Sun Exposed (Lower leg)	ARVCF	gene:ENSG00000099889:t:19975686-19975762	22:j:19975757-19977415	15	0.815	1.000	junction	17.683
Skin - Sun Exposed (Lower leg)	ASAH1	gene:ENSG00000104763:c:18057623-18058835	8:j:18057623-18058835	15	1.000	1.000	junction	78.226
Skin - Sun Exposed (Lower leg)	ASAH1	gene:ENSG00000104763:c:18059464-18059572	8:j:18059464-18059572	15	1.000	1.000	junction	78.226
Skin - Sun Exposed (Lower leg)	ASAH1	gene:ENSG00000104763:c:18059703-18061377	8:j:18059703-18061377	15	1.000	1.000	junction	78.226
Skin - Sun Exposed (Lower leg)	ASAH1	gene:ENSG00000104763:s:18062248-18062348	8:j:18061740-18062279	15	0.690	1.000	junction	78.226
Skin - Sun Exposed (Lower leg)	ASAH1	gene:ENSG00000104763:s:18065896-18068671	8:j:18064531-18067220	15	0.608	1.000	junction	78.226
Skin - Sun Exposed (Lower leg)	ASAH1	gene:ENSG00000104763:s:18075541-18075580	8:j:18071390-18075541	15	0.975	1.000	junction	78.226
Skin - Sun Exposed (Lower leg)	ASAH1	gene:ENSG00000104763:t:18063185-18063847	8:j:18063230-18064457	15	0.504	1.000	junction	78.226
Skin - Sun Exposed (Lower leg)	ASAH1	gene:ENSG00000104763:t:18069461-18069878	8:j:18069878-18071300	15	0.941	1.000	junction	78.226
Skin - Sun Exposed (Lower leg)	ASAH1	gene:ENSG00000104763:t:18075585-18075682	8:j:18075587-18083981	15	0.862	1.000	junction	78.226
Skin - Sun Exposed (Lower leg)	ASAP1	gene:ENSG00000153317:c:130076406-130079902	8:j:130076406-130079902	14	1.000	0.933	junction	15.162
Skin - Sun Exposed (Lower leg)	ASAP1	gene:ENSG00000153317:c:130112322-130115628	8:j:130112322-130115628	14	1.000	0.933	junction	15.162
Skin - Sun Exposed (Lower leg)	ASAP1	gene:ENSG00000153317:c:130116745-130116880	8:j:130116745-130116880	14	1.000	0.933	junction	15.162
Skin - Sun Exposed (Lower leg)	ASAP1	gene:ENSG00000153317:c:130116995-130118161	8:j:130116995-130118161	15	1.000	1.000	junction	15.162
Skin - Sun Exposed (Lower leg)	ASAP1	gene:ENSG00000153317:c:130118246-130118489	8:j:130118246-130118489	15	1.000	1.000	junction	15.162
Skin - Sun Exposed (Lower leg)	ASAP1	gene:ENSG00000153317:c:130118675-130124013	8:j:130118675-130124013	15	1.000	1.000	junction	15.162
Skin - Sun Exposed (Lower leg)	ASAP1	gene:ENSG00000153317:c:130137038-130152736	8:j:130137038-130152736	15	1.000	1.000	junction	15.162
Skin - Sun Exposed (Lower leg)	ASAP1	gene:ENSG00000153317:c:130152805-130159864	8:j:130152805-130159864	13	1.000	0.867	junction	15.162
Skin - Sun Exposed (Lower leg)	ASAP1	gene:ENSG00000153317:s:130057954-130058076	8:j:130054805-130057954	15	0.814	1.000	junction	15.162
Skin - Sun Exposed (Lower leg)	ASAP1	gene:ENSG00000153317:s:130060579-130061069	8:j:130058076-130060579	15	0.885	1.000	junction	15.162
Skin - Sun Exposed (Lower leg)	ASAP1	gene:ENSG00000153317:s:130112094-130112414	8:j:130092143-130112094	14	0.626	0.933	junction	15.162
Skin - Sun Exposed (Lower leg)	ASAP1	gene:ENSG00000153317:s:130116678-130116745	8:j:130115735-130116678	15	0.979	1.000	junction	15.162
Skin - Sun Exposed (Lower leg)	ASAP1	gene:ENSG00000153317:s:130167536-130167622	8:j:130159964-130167536	13	0.957	0.867	junction	15.162
Skin - Sun Exposed (Lower leg)	ASAP1	gene:ENSG00000153317:t:130079902-130079971	8:j:130079971-130091973	14	0.590	0.933	junction	15.162
Skin - Sun Exposed (Lower leg)	ASAP1	gene:ENSG00000153317:t:130159864-130160063	8:j:130159964-130167536	13	0.957	0.867	junction	15.162
Skin - Sun Exposed (Lower leg)	ASAP2	gene:ENSG00000151693:c:9334813-9335093	2:j:9334813-9335093	14	1.000	0.933	junction	10.362
Skin - Sun Exposed (Lower leg)	ASAP2	gene:ENSG00000151693:c:9358889-9368425	2:j:9358889-9368425	15	1.000	1.000	junction	10.362
Skin - Sun Exposed (Lower leg)	ASAP2	gene:ENSG00000151693:c:9368519-9374755	2:j:9368519-9374755	15	1.000	1.000	junction	10.362
Skin - Sun Exposed (Lower leg)	ASAP2	gene:ENSG00000151693:c:9376993-9378944	2:j:9376993-9378944	14	1.000	0.933	junction	10.362
Skin - Sun Exposed (Lower leg)	ASAP2	gene:ENSG00000151693:c:9379059-9380741	2:j:9379059-9380741	15	1.000	1.000	junction	10.362
Skin - Sun Exposed (Lower leg)	ASAP2	gene:ENSG00000151693:c:9385358-9388294	2:j:9385358-9388294	14	1.000	0.933	junction	10.362
Skin - Sun Exposed (Lower leg)	ASAP2	gene:ENSG00000151693:c:9400072-9400742	2:j:9400072-9400742	15	1.000	1.000	junction	10.362
Skin - Sun Exposed (Lower leg)	ASAP2	gene:ENSG00000151693:s:9350459-9350895	2:j:9350895-9356047	13	0.871	0.867	junction	10.362
Skin - Sun Exposed (Lower leg)	ASAP2	gene:ENSG00000151693:s:9380741-9380808	2:j:9380808-9385245	15	0.767	1.000	junction	10.362
Skin - Sun Exposed (Lower leg)	ASAP2	gene:ENSG00000151693:s:9393482-9393647	2:j:9393647-9400023	15	0.916	1.000	junction	10.362
Skin - Sun Exposed (Lower leg)	ASAP2	gene:ENSG00000151693:s:9401274-9401396	2:j:9401396-9403253	15	0.719	1.000	junction	10.362
Skin - Sun Exposed (Lower leg)	ASAP2	gene:ENSG00000151693:t:9350459-9350895	2:j:9344800-9350808	14	0.680	0.933	junction	10.362
Skin - Sun Exposed (Lower leg)	ASAP3	gene:ENSG00000088280:c:23431125-23431696	1:j:23431125-23431696	15	1.000	1.000	junction	57.216
Skin - Sun Exposed (Lower leg)	ASAP3	gene:ENSG00000088280:c:23433693-23434254	1:j:23433693-23434254	15	1.000	1.000	junction	57.216
Skin - Sun Exposed (Lower leg)	ASAP3	gene:ENSG00000088280:c:23434369-23434533	1:j:23434369-23434533	15	1.000	1.000	junction	57.216
Skin - Sun Exposed (Lower leg)	ASAP3	gene:ENSG00000088280:c:23436028-23436560	1:j:23436028-23436560	15	1.000	1.000	junction	57.216
Skin - Sun Exposed (Lower leg)	ASAP3	gene:ENSG00000088280:c:23437320-23437424	1:j:23437320-23437424	15	1.000	1.000	junction	57.216
Skin - Sun Exposed (Lower leg)	ASAP3	gene:ENSG00000088280:c:23441211-23441387	1:j:23441211-23441387	15	1.000	1.000	junction	57.216
Skin - Sun Exposed (Lower leg)	ASAP3	gene:ENSG00000088280:c:23441473-23441655	1:j:23441473-23441655	15	1.000	1.000	junction	57.216
Skin - Sun Exposed (Lower leg)	ASAP3	gene:ENSG00000088280:c:23451528-23452697	1:j:23451528-23452697	15	1.000	1.000	junction	57.216
Skin - Sun Exposed (Lower leg)	ASAP3	gene:ENSG00000088280:c:23452771-23455881	1:j:23452771-23455881	15	1.000	1.000	junction	57.216
Skin - Sun Exposed (Lower leg)	ASAP3	gene:ENSG00000088280:c:23456026-23456122	1:j:23456026-23456122	15	1.000	1.000	junction	57.216
Skin - Sun Exposed (Lower leg)	ASAP3	gene:ENSG00000088280:s:23431035-23431125	1:j:23429930-23431035	15	0.776	1.000	junction	57.216
Skin - Sun Exposed (Lower leg)	ASAP3	gene:ENSG00000088280:s:23433077-23433272	1:j:23431918-23433077	15	0.602	1.000	junction	57.216
Skin - Sun Exposed (Lower leg)	ASAP3	gene:ENSG00000088280:s:23433362-23433532	1:j:23433272-23433425	15	0.792	1.000	junction	57.216
Skin - Sun Exposed (Lower leg)	ASAP3	gene:ENSG00000088280:s:23438747-23439016	1:j:23437472-23438747	15	0.726	1.000	junction	57.216
Skin - Sun Exposed (Lower leg)	ASAP3	gene:ENSG00000088280:s:23441102-23441211	1:j:23439230-23441102	15	0.977	1.000	junction	57.216
Skin - Sun Exposed (Lower leg)	ASAP3	gene:ENSG00000088280:s:23451479-23451528	1:j:23442612-23451479	15	0.934	1.000	junction	57.216
Skin - Sun Exposed (Lower leg)	ASAP3	gene:ENSG00000088280:s:23484005-23484192	1:j:23456194-23484005	15	0.845	1.000	junction	57.216
Skin - Sun Exposed (Lower leg)	ASAP3	gene:ENSG00000088280:t:23438747-23439016	1:j:23438834-23439161	15	0.971	1.000	junction	57.216
Skin - Sun Exposed (Lower leg)	ASB1	gene:ENSG00000065802:s:238446384-238446655	2:i:238446656-238450144	15	0.932	1.000	intron	9.168
Skin - Sun Exposed (Lower leg)	ASB1	gene:ENSG00000065802:s:238450584-238451011	2:i:238451011-238451784	15	0.928	1.000	intron	9.168
Skin - Sun Exposed (Lower leg)	ASB1	gene:ENSG00000065802:t:238444342-238444727	2:j:238436013-238444342	13	0.934	0.867	junction	9.168
Skin - Sun Exposed (Lower leg)	ASB1	gene:ENSG00000065802:t:238451785-238452250	2:i:238451011-238451784	15	0.921	1.000	intron	9.168
Skin - Sun Exposed (Lower leg)	ASB13	gene:ENSG00000196372:c:5640830-5641770	10:j:5640830-5641770	14	1.000	0.933	junction	14.336
Skin - Sun Exposed (Lower leg)	ASB13	gene:ENSG00000196372:s:5640696-5640830	10:i:5639372-5640695	15	0.955	1.000	intron	14.336
Skin - Sun Exposed (Lower leg)	ASB13	gene:ENSG00000196372:s:5648970-5649104	10:j:5641961-5648970	14	0.891	0.933	junction	14.336
Skin - Sun Exposed (Lower leg)	ASB13	gene:ENSG00000196372:s:5652863-5653050	10:j:5651363-5652863	13	0.893	0.867	junction	14.336
Skin - Sun Exposed (Lower leg)	ASB13	gene:ENSG00000196372:t:5641770-5641961	10:j:5641961-5648970	14	0.939	0.933	junction	14.336
Skin - Sun Exposed (Lower leg)	ASB13	gene:ENSG00000196372:t:5648970-5649104	10:j:5649104-5651213	13	0.934	0.867	junction	14.336
Skin - Sun Exposed (Lower leg)	ASB16	gene:ENSG00000161664:s:44176738-44177230	17:i:44177231-44177608	14	0.971	0.933	intron	1.040
Skin - Sun Exposed (Lower leg)	ASB16	gene:ENSG00000161664:s:44177609-44177722	17:i:44177723-44178204	13	0.910	0.867	intron	1.040
Skin - Sun Exposed (Lower leg)	ASB16-AS1	gene:ENSG00000267080:t:44175973-44177313	17:i:44177314-44177696	14	0.870	0.933	intron	9.999
Skin - Sun Exposed (Lower leg)	ASB16-AS1	gene:ENSG00000267080:t:44177697-44177816	17:i:44177817-44178183	13	0.610	0.867	intron	9.999
Skin - Sun Exposed (Lower leg)	ASB6	gene:ENSG00000148331:c:129639310-129639402	9:j:129639310-129639402	15	1.000	1.000	junction	17.459
Skin - Sun Exposed (Lower leg)	ASB6	gene:ENSG00000148331:c:129639508-129640541	9:j:129639508-129640541	15	1.000	1.000	junction	17.459
Skin - Sun Exposed (Lower leg)	ASB6	gene:ENSG00000148331:c:129640722-129641887	9:j:129640722-129641887	15	1.000	1.000	junction	17.459
Skin - Sun Exposed (Lower leg)	ASB8	gene:ENSG00000177981:t:48147788-48149998	12:j:48149998-48151201	14	0.808	0.933	junction	17.201
Skin - Sun Exposed (Lower leg)	ASCC1	gene:ENSG00000138303:c:72161674-72196811	10:j:72161674-72196811	15	1.000	1.000	junction	17.394
Skin - Sun Exposed (Lower leg)	ASCC1	gene:ENSG00000138303:s:72128082-72128167	10:j:72097450-72128082	14	0.902	0.933	junction	17.394
Skin - Sun Exposed (Lower leg)	ASCC1	gene:ENSG00000138303:s:72133057-72134463	10:j:72128167-72133057	15	0.902	1.000	junction	17.394
Skin - Sun Exposed (Lower leg)	ASCC1	gene:ENSG00000138303:s:72161538-72161556	10:j:72152988-72161538	15	0.738	1.000	junction	17.394
Skin - Sun Exposed (Lower leg)	ASCC1	gene:ENSG00000138303:s:72203427-72203524	10:j:72196989-72203427	14	0.895	0.933	junction	17.394
Skin - Sun Exposed (Lower leg)	ASCC1	gene:ENSG00000138303:s:72213187-72213351	10:j:72210831-72213187	14	0.939	0.933	junction	17.394
Skin - Sun Exposed (Lower leg)	ASCC1	gene:ENSG00000138303:t:72096032-72097450	10:j:72097450-72128082	14	0.803	0.933	junction	17.394
Skin - Sun Exposed (Lower leg)	ASCC1	gene:ENSG00000138303:t:72133057-72134463	10:j:72133181-72152869	15	0.825	1.000	junction	17.394
Skin - Sun Exposed (Lower leg)	ASCC1	gene:ENSG00000138303:t:72152869-72152988	10:j:72152988-72161538	15	0.978	1.000	junction	17.394
Skin - Sun Exposed (Lower leg)	ASCC1	gene:ENSG00000138303:t:72203427-72203524	10:j:72203524-72210732	14	0.947	0.933	junction	17.394
Skin - Sun Exposed (Lower leg)	ASCC1	gene:ENSG00000138303:t:72210775-72210831	10:j:72210831-72213187	14	0.936	0.933	junction	17.394
Skin - Sun Exposed (Lower leg)	ASCC2	gene:ENSG00000100325:c:29792535-29793360	22:j:29792535-29793360	15	1.000	1.000	junction	49.736
Skin - Sun Exposed (Lower leg)	ASCC2	gene:ENSG00000100325:c:29793490-29793577	22:j:29793490-29793577	15	1.000	1.000	junction	49.736
Skin - Sun Exposed (Lower leg)	ASCC2	gene:ENSG00000100325:c:29802208-29804638	22:j:29802208-29804638	15	1.000	1.000	junction	49.736
Skin - Sun Exposed (Lower leg)	ASCC2	gene:ENSG00000100325:c:29806290-29806485	22:j:29806290-29806485	15	1.000	1.000	junction	49.736
Skin - Sun Exposed (Lower leg)	ASCC2	gene:ENSG00000100325:c:29806553-29806797	22:j:29806553-29806797	15	1.000	1.000	junction	49.736
Skin - Sun Exposed (Lower leg)	ASCC2	gene:ENSG00000100325:c:29806904-29808111	22:j:29806904-29808111	15	1.000	1.000	junction	49.736
Skin - Sun Exposed (Lower leg)	ASCC2	gene:ENSG00000100325:s:29792418-29792535	22:j:29790548-29792433	15	0.958	1.000	junction	49.736
Skin - Sun Exposed (Lower leg)	ASCC2	gene:ENSG00000100325:s:29801994-29802102	22:j:29801110-29801994	15	0.958	1.000	junction	49.736
Skin - Sun Exposed (Lower leg)	ASCC2	gene:ENSG00000100325:s:29816006-29816073	22:j:29814767-29816006	15	0.952	1.000	junction	49.736
Skin - Sun Exposed (Lower leg)	ASCC2	gene:ENSG00000100325:s:29822142-29822464	22:j:29816073-29822335	15	0.972	1.000	junction	49.736
Skin - Sun Exposed (Lower leg)	ASCC2	gene:ENSG00000100325:s:29832245-29832580	22:j:29825780-29832245	15	0.546	1.000	junction	49.736
Skin - Sun Exposed (Lower leg)	ASCC2	gene:ENSG00000100325:t:29793577-29793676	22:j:29793676-29800991	15	0.917	1.000	junction	49.736
Skin - Sun Exposed (Lower leg)	ASCC2	gene:ENSG00000100325:t:29808111-29808185	22:j:29808185-29813430	15	0.988	1.000	junction	49.736
Skin - Sun Exposed (Lower leg)	ASCC2	gene:ENSG00000100325:t:29814657-29814767	22:j:29814767-29816006	15	0.938	1.000	junction	49.736
Skin - Sun Exposed (Lower leg)	ASCC2	gene:ENSG00000100325:t:29825087-29825358	22:j:29825257-29825622	15	0.742	1.000	junction	49.736
Skin - Sun Exposed (Lower leg)	ASCC2	gene:ENSG00000100325:t:29825622-29826131	22:j:29825780-29832245	15	0.887	1.000	junction	49.736
Skin - Sun Exposed (Lower leg)	ASCC3	gene:ENSG00000112249:c:100509533-100509932	6:j:100509533-100509932	13	1.000	0.867	junction	11.118
Skin - Sun Exposed (Lower leg)	ASCC3	gene:ENSG00000112249:c:100512918-100516180	6:j:100512918-100516180	14	1.000	0.933	junction	11.118
Skin - Sun Exposed (Lower leg)	ASCC3	gene:ENSG00000112249:c:100516327-100517991	6:j:100516327-100517991	14	1.000	0.933	junction	11.118
Skin - Sun Exposed (Lower leg)	ASCC3	gene:ENSG00000112249:c:100518142-100540163	6:j:100518142-100540163	15	1.000	1.000	junction	11.118
Skin - Sun Exposed (Lower leg)	ASCC3	gene:ENSG00000112249:c:100540387-100589634	6:j:100540387-100589634	14	1.000	0.933	junction	11.118
Skin - Sun Exposed (Lower leg)	ASCC3	gene:ENSG00000112249:c:100589768-100589948	6:j:100589768-100589948	13	1.000	0.867	junction	11.118
Skin - Sun Exposed (Lower leg)	ASCC3	gene:ENSG00000112249:c:100625334-100627590	6:j:100625334-100627590	13	1.000	0.867	junction	11.118
Skin - Sun Exposed (Lower leg)	ASCC3	gene:ENSG00000112249:s:100512709-100512918	6:j:100510107-100512709	14	0.784	0.933	junction	11.118
Skin - Sun Exposed (Lower leg)	ASF1A	gene:ENSG00000111875:c:118905828-118907402	6:j:118905828-118907402	14	1.000	0.933	junction	5.415
Skin - Sun Exposed (Lower leg)	ASF1A	gene:ENSG00000111875:s:118900766-118901036	6:j:118900881-118905652	13	0.619	0.867	junction	5.415
Skin - Sun Exposed (Lower leg)	ASH1L	gene:ENSG00000116539:c:155337751-155338089	1:j:155337751-155338089	15	1.000	1.000	junction	15.092
Skin - Sun Exposed (Lower leg)	ASH1L	gene:ENSG00000116539:c:155338390-155339328	1:j:155338390-155339328	15	1.000	1.000	junction	15.092
Skin - Sun Exposed (Lower leg)	ASH1L	gene:ENSG00000116539:c:155342102-155343314	1:j:155342102-155343314	15	1.000	1.000	junction	15.092
Skin - Sun Exposed (Lower leg)	ASH1L	gene:ENSG00000116539:c:155343486-155343604	1:j:155343486-155343604	15	1.000	1.000	junction	15.092
Skin - Sun Exposed (Lower leg)	ASH1L	gene:ENSG00000116539:c:155343742-155344183	1:j:155343742-155344183	15	1.000	1.000	junction	15.092
Skin - Sun Exposed (Lower leg)	ASH1L	gene:ENSG00000116539:c:155347904-155349327	1:j:155347904-155349327	15	1.000	1.000	junction	15.092
Skin - Sun Exposed (Lower leg)	ASH1L	gene:ENSG00000116539:c:155349459-155349542	1:j:155349459-155349542	15	1.000	1.000	junction	15.092
Skin - Sun Exposed (Lower leg)	ASH1L	gene:ENSG00000116539:c:155349596-155352706	1:j:155349596-155352706	14	1.000	0.933	junction	15.092
Skin - Sun Exposed (Lower leg)	ASH1L	gene:ENSG00000116539:c:155352858-155354473	1:j:155352858-155354473	15	1.000	1.000	junction	15.092
Skin - Sun Exposed (Lower leg)	ASH1L	gene:ENSG00000116539:c:155354630-155357316	1:j:155354630-155357316	15	1.000	1.000	junction	15.092
Skin - Sun Exposed (Lower leg)	ASH1L	gene:ENSG00000116539:c:155357410-155357585	1:j:155357410-155357585	15	1.000	1.000	junction	15.092
Skin - Sun Exposed (Lower leg)	ASH1L	gene:ENSG00000116539:c:155357749-155360301	1:j:155357749-155360301	15	1.000	1.000	junction	15.092
Skin - Sun Exposed (Lower leg)	ASH1L	gene:ENSG00000116539:c:155370650-155370777	1:j:155370650-155370777	14	1.000	0.933	junction	15.092
Skin - Sun Exposed (Lower leg)	ASH1L	gene:ENSG00000116539:c:155370983-155378281	1:j:155370983-155378281	14	1.000	0.933	junction	15.092
Skin - Sun Exposed (Lower leg)	ASH1L	gene:ENSG00000116539:c:155378389-155378503	1:j:155378389-155378503	15	1.000	1.000	junction	15.092
Skin - Sun Exposed (Lower leg)	ASH1L	gene:ENSG00000116539:c:155378548-155380043	1:j:155378548-155380043	13	1.000	0.867	junction	15.092
Skin - Sun Exposed (Lower leg)	ASH1L	gene:ENSG00000116539:c:155395553-155415744	1:j:155395553-155415744	15	1.000	1.000	junction	15.092
Skin - Sun Exposed (Lower leg)	ASH1L	gene:ENSG00000116539:c:155415923-155438327	1:j:155415923-155438327	15	1.000	1.000	junction	15.092
Skin - Sun Exposed (Lower leg)	ASH1L	gene:ENSG00000116539:c:155439068-155459797	1:j:155439068-155459797	13	1.000	0.867	junction	15.092
Skin - Sun Exposed (Lower leg)	ASH1L	gene:ENSG00000116539:s:155341936-155342102	1:j:155339368-155341936	15	0.765	1.000	junction	15.092
Skin - Sun Exposed (Lower leg)	ASH1L	gene:ENSG00000116539:s:155346383-155346469	1:j:155344273-155346383	15	0.922	1.000	junction	15.092
Skin - Sun Exposed (Lower leg)	ASH1L	gene:ENSG00000116539:s:155347656-155347904	1:j:155346469-155347656	15	0.503	1.000	junction	15.092
Skin - Sun Exposed (Lower leg)	ASH1L	gene:ENSG00000116539:s:155477886-155482449	1:j:155459898-155477886	14	0.691	0.933	junction	15.092
Skin - Sun Exposed (Lower leg)	ASH1L	gene:ENSG00000116539:t:155344183-155344591	1:j:155344273-155346383	15	0.691	1.000	junction	15.092
Skin - Sun Exposed (Lower leg)	ASH2L	gene:ENSG00000129691:c:38110467-38110739	8:j:38110467-38110739	15	1.000	1.000	junction	20.846
Skin - Sun Exposed (Lower leg)	ASH2L	gene:ENSG00000129691:c:38114287-38114905	8:j:38114287-38114905	15	1.000	1.000	junction	20.846
Skin - Sun Exposed (Lower leg)	ASH2L	gene:ENSG00000129691:c:38115000-38116650	8:j:38115000-38116650	15	1.000	1.000	junction	20.846
Skin - Sun Exposed (Lower leg)	ASH2L	gene:ENSG00000129691:c:38121149-38128291	8:j:38121149-38128291	15	1.000	1.000	junction	20.846
Skin - Sun Exposed (Lower leg)	ASH2L	gene:ENSG00000129691:c:38128951-38133454	8:j:38128951-38133454	15	1.000	1.000	junction	20.846
Skin - Sun Exposed (Lower leg)	ASH2L	gene:ENSG00000129691:s:38106378-38106444	8:j:38106444-38107021	15	0.970	1.000	junction	20.846
Skin - Sun Exposed (Lower leg)	ASH2L	gene:ENSG00000129691:s:38110737-38110833	8:j:38110833-38114192	15	0.807	1.000	junction	20.846
Skin - Sun Exposed (Lower leg)	ASH2L	gene:ENSG00000129691:s:38116650-38116725	8:j:38116725-38119270	15	0.978	1.000	junction	20.846
Skin - Sun Exposed (Lower leg)	ASH2L	gene:ENSG00000129691:s:38133454-38133546	8:j:38133546-38135668	15	0.876	1.000	junction	20.846
Skin - Sun Exposed (Lower leg)	ASH2L	gene:ENSG00000129691:t:38110379-38110467	8:j:38107166-38110379	15	0.970	1.000	junction	20.846
Skin - Sun Exposed (Lower leg)	ASH2L	gene:ENSG00000129691:t:38119095-38119363	8:j:38116725-38119270	15	0.967	1.000	junction	20.846
Skin - Sun Exposed (Lower leg)	ASH2L	gene:ENSG00000129691:t:38137495-38138885	8:j:38135766-38138816	15	0.901	1.000	junction	20.846
Skin - Sun Exposed (Lower leg)	ASL	gene:ENSG00000126522:c:66082451-66082880	7:j:66082451-66082880	14	1.000	0.933	junction	21.703
Skin - Sun Exposed (Lower leg)	ASL	gene:ENSG00000126522:c:66082936-66083077	7:j:66082936-66083077	15	1.000	1.000	junction	21.703
Skin - Sun Exposed (Lower leg)	ASL	gene:ENSG00000126522:s:66075866-66076093	7:j:66076093-66081803	13	0.696	0.867	junction	21.703
Skin - Sun Exposed (Lower leg)	ASL	gene:ENSG00000126522:s:66083077-66083343	7:j:66083174-66086585	15	0.890	1.000	junction	21.703
Skin - Sun Exposed (Lower leg)	ASL	gene:ENSG00000126522:s:66086744-66087160	7:j:66086821-66087334	15	0.548	1.000	junction	21.703
Skin - Sun Exposed (Lower leg)	ASL	gene:ENSG00000126522:s:66092557-66092663	7:j:66092663-66092768	15	0.594	1.000	junction	21.703
Skin - Sun Exposed (Lower leg)	ASL	gene:ENSG00000126522:t:66082368-66082451	7:j:66081997-66082368	15	0.850	1.000	junction	21.703
Skin - Sun Exposed (Lower leg)	ASMTL	gene:ENSG00000169093:c:1428121-1432269	X:j:1428121-1432269	15	1.000	1.000	junction	26.681
Skin - Sun Exposed (Lower leg)	ASMTL	gene:ENSG00000169093:c:1432377-1435022	X:j:1432377-1435022	15	1.000	1.000	junction	26.681
Skin - Sun Exposed (Lower leg)	ASMTL	gene:ENSG00000169093:s:1417973-1418116	X:j:1412854-1417973	15	0.863	1.000	junction	26.681
Skin - Sun Exposed (Lower leg)	ASMTL	gene:ENSG00000169093:s:1418982-1419114	X:j:1418116-1418982	15	0.696	1.000	junction	26.681
Skin - Sun Exposed (Lower leg)	ASMTL	gene:ENSG00000169093:s:1421658-1421842	X:j:1419114-1421658	15	0.852	1.000	junction	26.681
Skin - Sun Exposed (Lower leg)	ASMTL	gene:ENSG00000169093:s:1425525-1425687	X:j:1421842-1425525	15	0.884	1.000	junction	26.681
Skin - Sun Exposed (Lower leg)	ASMTL	gene:ENSG00000169093:s:1427727-1428121	X:j:1425687-1427734	15	0.916	1.000	junction	26.681
Skin - Sun Exposed (Lower leg)	ASMTL	gene:ENSG00000169093:s:1441592-1442317	X:j:1439144-1442186	15	0.972	1.000	junction	26.681
Skin - Sun Exposed (Lower leg)	ASMTL	gene:ENSG00000169093:t:1435694-1435758	X:j:1435758-1439097	15	0.828	1.000	junction	26.681
Skin - Sun Exposed (Lower leg)	ASMTL	gene:ENSG00000169093:t:1441592-1442317	X:j:1442317-1452748	14	0.870	0.933	junction	26.681
Skin - Sun Exposed (Lower leg)	ASMTL-AS1	gene:ENSG00000236017:s:1401769-1402225	X:i:1402226-1403163	14	0.570	0.933	intron	15.805
Skin - Sun Exposed (Lower leg)	ASNA1	gene:ENSG00000198356:c:12737666-12738511	19:j:12737666-12738511	15	1.000	1.000	junction	51.677
Skin - Sun Exposed (Lower leg)	ASNA1	gene:ENSG00000198356:c:12738658-12745377	19:j:12738658-12745377	15	1.000	1.000	junction	51.677
Skin - Sun Exposed (Lower leg)	ASNA1	gene:ENSG00000198356:c:12747304-12747395	19:j:12747304-12747395	15	1.000	1.000	junction	51.677
Skin - Sun Exposed (Lower leg)	ASNA1	gene:ENSG00000198356:c:12747592-12747973	19:j:12747592-12747973	15	1.000	1.000	junction	51.677
Skin - Sun Exposed (Lower leg)	ASNA1	gene:ENSG00000198356:s:12745609-12745759	19:j:12745759-12747197	15	0.868	1.000	junction	51.677
Skin - Sun Exposed (Lower leg)	ASNSD1	gene:ENSG00000138381:c:189667596-189667764	2:j:189667596-189667764	15	1.000	1.000	junction	11.861
Skin - Sun Exposed (Lower leg)	ASNSD1	gene:ENSG00000138381:s:189665357-189665451	2:j:189665451-189666041	15	0.971	1.000	junction	11.861
Skin - Sun Exposed (Lower leg)	ASNSD1	gene:ENSG00000138381:s:189667764-189667945	2:j:189667945-189670441	15	0.906	1.000	junction	11.861
Skin - Sun Exposed (Lower leg)	ASNSD1	gene:ENSG00000138381:t:189667196-189667596	2:i:189666438-189667195	15	0.988	1.000	intron	11.861
Skin - Sun Exposed (Lower leg)	ASPG	gene:ENSG00000166183:s:104107230-104107345	14:j:104107345-104109229	14	0.794	0.933	junction	20.211
Skin - Sun Exposed (Lower leg)	ASPH	gene:ENSG00000198363:c:61518123-61525977	8:j:61518123-61525977	14	1.000	0.933	junction	39.335
Skin - Sun Exposed (Lower leg)	ASPH	gene:ENSG00000198363:c:61526112-61548071	8:j:61526112-61548071	13	1.000	0.867	junction	39.335
Skin - Sun Exposed (Lower leg)	ASPH	gene:ENSG00000198363:c:61548208-61553031	8:j:61548208-61553031	13	1.000	0.867	junction	39.335
Skin - Sun Exposed (Lower leg)	ASPH	gene:ENSG00000198363:c:61642920-61643386	8:j:61642920-61643386	15	1.000	1.000	junction	39.335
Skin - Sun Exposed (Lower leg)	ASPH	gene:ENSG00000198363:s:61517013-61517661	8:j:61503509-61517528	13	0.664	0.867	junction	39.335
Skin - Sun Exposed (Lower leg)	ASPH	gene:ENSG00000198363:s:61518032-61518123	8:j:61517661-61518032	13	0.961	0.867	junction	39.335
Skin - Sun Exposed (Lower leg)	ASPH	gene:ENSG00000198363:s:61618978-61619019	8:j:61584029-61618978	13	0.787	0.867	junction	39.335
Skin - Sun Exposed (Lower leg)	ASPH	gene:ENSG00000198363:s:61633683-61633727	8:j:61626280-61633683	15	0.749	1.000	junction	39.335
Skin - Sun Exposed (Lower leg)	ASPH	gene:ENSG00000198363:s:61637947-61638046	8:j:61633727-61637947	15	0.857	1.000	junction	39.335
Skin - Sun Exposed (Lower leg)	ASPH	gene:ENSG00000198363:s:61642888-61642920	8:j:61638363-61642888	15	0.655	1.000	junction	39.335
Skin - Sun Exposed (Lower leg)	ASPH	gene:ENSG00000198363:s:61644600-61644632	8:j:61644001-61644600	15	0.923	1.000	junction	39.335
Skin - Sun Exposed (Lower leg)	ASPH	gene:ENSG00000198363:s:61651050-61651431	8:j:61646878-61651050	15	0.715	1.000	junction	39.335
Skin - Sun Exposed (Lower leg)	ASPH	gene:ENSG00000198363:s:61680524-61681036	8:j:61653660-61680968	15	0.902	1.000	junction	39.335
Skin - Sun Exposed (Lower leg)	ASPH	gene:ENSG00000198363:s:61683553-61684190	8:j:61681036-61684039	15	0.961	1.000	junction	39.335
Skin - Sun Exposed (Lower leg)	ASPH	gene:ENSG00000198363:t:61500556-61503509	8:j:61503509-61517528	13	0.860	0.867	junction	39.335
Skin - Sun Exposed (Lower leg)	ASPH	gene:ENSG00000198363:t:61583944-61584029	8:j:61584029-61618978	13	0.881	0.867	junction	39.335
Skin - Sun Exposed (Lower leg)	ASPH	gene:ENSG00000198363:t:61623710-61626280	8:j:61626280-61633683	15	0.822	1.000	junction	39.335
Skin - Sun Exposed (Lower leg)	ASPH	gene:ENSG00000198363:t:61637947-61638046	8:j:61638003-61638322	15	0.898	1.000	junction	39.335
Skin - Sun Exposed (Lower leg)	ASPH	gene:ENSG00000198363:t:61643386-61643433	8:j:61643433-61643945	15	0.892	1.000	junction	39.335
Skin - Sun Exposed (Lower leg)	ASPH	gene:ENSG00000198363:t:61644600-61644632	8:j:61644632-61646750	15	0.657	1.000	junction	39.335
Skin - Sun Exposed (Lower leg)	ASPH	gene:ENSG00000198363:t:61653568-61653660	8:j:61653660-61680968	15	0.798	1.000	junction	39.335
Skin - Sun Exposed (Lower leg)	ASPH	gene:ENSG00000198363:t:61680524-61681036	8:j:61681036-61684039	15	0.945	1.000	junction	39.335
Skin - Sun Exposed (Lower leg)	ASPH	gene:ENSG00000198363:t:61683553-61684190	8:j:61684188-61714269	14	0.920	0.933	junction	39.335
Skin - Sun Exposed (Lower leg)	ASPSCR1	gene:ENSG00000169696:c:81996065-81996420	17:j:81996065-81996420	14	1.000	0.933	junction	32.210
Skin - Sun Exposed (Lower leg)	ASPSCR1	gene:ENSG00000169696:c:82016869-82016941	17:j:82016869-82016941	15	1.000	1.000	junction	32.210
Skin - Sun Exposed (Lower leg)	ASPSCR1	gene:ENSG00000169696:s:81977368-81977748	17:j:81977748-81979184	15	0.937	1.000	junction	32.210
Skin - Sun Exposed (Lower leg)	ASPSCR1	gene:ENSG00000169696:s:81979184-81979239	17:j:81979239-81983554	15	0.964	1.000	junction	32.210
Skin - Sun Exposed (Lower leg)	ASPSCR1	gene:ENSG00000169696:s:81985507-81985607	17:j:81985607-81994821	15	0.774	1.000	junction	32.210
Skin - Sun Exposed (Lower leg)	ASPSCR1	gene:ENSG00000169696:s:82004345-82009191	17:j:82009191-82009486	15	0.892	1.000	junction	32.210
Skin - Sun Exposed (Lower leg)	ASPSCR1	gene:ENSG00000169696:s:82009486-82009567	17:j:82009567-82010802	15	0.946	1.000	junction	32.210
Skin - Sun Exposed (Lower leg)	ASPSCR1	gene:ENSG00000169696:s:82011543-82011605	17:j:82011605-82012231	15	0.972	1.000	junction	32.210
Skin - Sun Exposed (Lower leg)	ASPSCR1	gene:ENSG00000169696:s:82012084-82012283	17:j:82012283-82016476	15	0.662	1.000	junction	32.210
Skin - Sun Exposed (Lower leg)	ASPSCR1	gene:ENSG00000169696:s:82013234-82015356	17:i:82015357-82016193	15	0.888	1.000	intron	32.210
Skin - Sun Exposed (Lower leg)	ASPSCR1	gene:ENSG00000169696:s:82016941-82017133	17:j:82017113-82017309	15	0.800	1.000	junction	32.210
Skin - Sun Exposed (Lower leg)	ASPSCR1	gene:ENSG00000169696:t:81979184-81979239	17:j:81977748-81979184	15	0.948	1.000	junction	32.210
Skin - Sun Exposed (Lower leg)	ASPSCR1	gene:ENSG00000169696:t:81983554-81983668	17:j:81979239-81983554	15	0.930	1.000	junction	32.210
Skin - Sun Exposed (Lower leg)	ASPSCR1	gene:ENSG00000169696:t:82010802-82010868	17:j:82009567-82010802	15	0.887	1.000	junction	32.210
Skin - Sun Exposed (Lower leg)	ASPSCR1	gene:ENSG00000169696:t:82016476-82016527	17:j:82012283-82016476	15	0.948	1.000	junction	32.210
Skin - Sun Exposed (Lower leg)	ASS1	gene:ENSG00000130707:c:130452333-130454305	9:j:130452333-130454305	15	1.000	1.000	junction	64.838
Skin - Sun Exposed (Lower leg)	ASS1	gene:ENSG00000130707:c:130466799-130470834	9:j:130466799-130470834	15	1.000	1.000	junction	64.838
Skin - Sun Exposed (Lower leg)	ASS1	gene:ENSG00000130707:c:130470904-130471485	9:j:130470904-130471485	15	1.000	1.000	junction	64.838
Skin - Sun Exposed (Lower leg)	ASS1	gene:ENSG00000130707:s:130444929-130445198	9:j:130444995-130452224	15	0.901	1.000	junction	64.838
Skin - Sun Exposed (Lower leg)	ASS1	gene:ENSG00000130707:s:130454305-130454373	9:j:130454373-130458401	15	0.947	1.000	junction	64.838
Skin - Sun Exposed (Lower leg)	ASS1	gene:ENSG00000130707:s:130458401-130458589	9:j:130458589-130464111	15	0.983	1.000	junction	64.838
Skin - Sun Exposed (Lower leg)	ASS1	gene:ENSG00000130707:s:130471485-130471515	9:j:130471515-130476871	15	0.953	1.000	junction	64.838
Skin - Sun Exposed (Lower leg)	ASS1	gene:ENSG00000130707:s:130476549-130476961	9:j:130476961-130479716	15	0.934	1.000	junction	64.838
Skin - Sun Exposed (Lower leg)	ASS1	gene:ENSG00000130707:s:130489333-130489464	9:j:130489464-130494867	15	0.951	1.000	junction	64.838
Skin - Sun Exposed (Lower leg)	ASS1	gene:ENSG00000130707:t:130452223-130452333	9:j:130444995-130452224	15	0.891	1.000	junction	64.838
Skin - Sun Exposed (Lower leg)	ASS1	gene:ENSG00000130707:t:130464111-130464167	9:j:130458589-130464111	15	0.990	1.000	junction	64.838
Skin - Sun Exposed (Lower leg)	ASS1	gene:ENSG00000130707:t:130466474-130466799	9:j:130464167-130466725	15	0.986	1.000	junction	64.838
Skin - Sun Exposed (Lower leg)	ASS1	gene:ENSG00000130707:t:130480373-130480449	9:j:130479800-130480385	15	0.995	1.000	junction	64.838
Skin - Sun Exposed (Lower leg)	ASS1	gene:ENSG00000130707:t:130489333-130489464	9:j:130480449-130489333	15	0.973	1.000	junction	64.838
Skin - Sun Exposed (Lower leg)	ASS1	gene:ENSG00000130707:t:130499505-130499570	9:j:130495023-130499505	15	0.958	1.000	junction	64.838
Skin - Sun Exposed (Lower leg)	ASS1	gene:ENSG00000130707:t:130500976-130501274	9:j:130499570-130500976	15	0.900	1.000	junction	64.838
Skin - Sun Exposed (Lower leg)	ASTE1	gene:ENSG00000034533:t:131016144-131016339	3:i:131016340-131016989	15	0.696	1.000	intron	3.502
Skin - Sun Exposed (Lower leg)	ASXL1	gene:ENSG00000171456:s:32366384-32366467	20:j:32366466-32367727	13	0.827	0.867	junction	26.064
Skin - Sun Exposed (Lower leg)	ASXL1	gene:ENSG00000171456:s:32369013-32369123	20:j:32369123-32428128	14	0.641	0.933	junction	26.064
Skin - Sun Exposed (Lower leg)	ASXL1	gene:ENSG00000171456:s:32429338-32429517	20:i:32429518-32429739	15	0.689	1.000	intron	26.064
Skin - Sun Exposed (Lower leg)	ASXL1	gene:ENSG00000171456:t:32366384-32366467	20:j:32358832-32366384	13	0.626	0.867	junction	26.064
Skin - Sun Exposed (Lower leg)	ASXL1	gene:ENSG00000171456:t:32427072-32428248	20:j:32369123-32428128	14	0.737	0.933	junction	26.064
Skin - Sun Exposed (Lower leg)	ASXL1	gene:ENSG00000171456:t:32431321-32431484	20:j:32430053-32431321	15	0.841	1.000	junction	26.064
Skin - Sun Exposed (Lower leg)	ATAD1	gene:ENSG00000138138:c:87790430-87792657	10:j:87790430-87792657	15	1.000	1.000	junction	14.799
Skin - Sun Exposed (Lower leg)	ATAD1	gene:ENSG00000138138:c:87792755-87814438	10:j:87792755-87814438	15	1.000	1.000	junction	14.799
Skin - Sun Exposed (Lower leg)	ATAD1	gene:ENSG00000138138:s:87756789-87756922	10:j:87754807-87756789	15	0.723	1.000	junction	14.799
Skin - Sun Exposed (Lower leg)	ATAD1	gene:ENSG00000138138:s:87767673-87767723	10:j:87756922-87767673	15	0.863	1.000	junction	14.799
Skin - Sun Exposed (Lower leg)	ATAD1	gene:ENSG00000138138:s:87770952-87771041	10:j:87767723-87770952	15	0.980	1.000	junction	14.799
Skin - Sun Exposed (Lower leg)	ATAD1	gene:ENSG00000138138:s:87776321-87776427	10:j:87771041-87776321	15	0.971	1.000	junction	14.799
Skin - Sun Exposed (Lower leg)	ATAD1	gene:ENSG00000138138:s:87784470-87784670	10:j:87776427-87784470	15	0.952	1.000	junction	14.799
Skin - Sun Exposed (Lower leg)	ATAD1	gene:ENSG00000138138:s:87790310-87790430	10:j:87784670-87790310	15	0.970	1.000	junction	14.799
Skin - Sun Exposed (Lower leg)	ATAD1	gene:ENSG00000138138:t:87751512-87754807	10:j:87754807-87756789	15	0.974	1.000	junction	14.799
Skin - Sun Exposed (Lower leg)	ATAD1	gene:ENSG00000138138:t:87756789-87756922	10:j:87756922-87767673	15	0.918	1.000	junction	14.799
Skin - Sun Exposed (Lower leg)	ATAD1	gene:ENSG00000138138:t:87767673-87767723	10:j:87767723-87770952	15	0.951	1.000	junction	14.799
Skin - Sun Exposed (Lower leg)	ATAD1	gene:ENSG00000138138:t:87770952-87771041	10:j:87771041-87776321	15	0.962	1.000	junction	14.799
Skin - Sun Exposed (Lower leg)	ATAD1	gene:ENSG00000138138:t:87776321-87776427	10:j:87776427-87784470	15	0.975	1.000	junction	14.799
Skin - Sun Exposed (Lower leg)	ATAD1	gene:ENSG00000138138:t:87784470-87784670	10:j:87784670-87790310	15	0.977	1.000	junction	14.799
Skin - Sun Exposed (Lower leg)	ATAD1	gene:ENSG00000138138:t:87814438-87814882	10:j:87814612-87818167	14	0.705	0.933	junction	14.799
Skin - Sun Exposed (Lower leg)	ATAD2	gene:ENSG00000156802:c:123328579-123333878	8:j:123328579-123333878	14	1.000	0.933	junction	4.200
Skin - Sun Exposed (Lower leg)	ATAD2B	gene:ENSG00000119778:c:23754307-23754647	2:j:23754307-23754647	14	1.000	0.933	junction	10.090
Skin - Sun Exposed (Lower leg)	ATAD2B	gene:ENSG00000119778:c:23758101-23762209	2:j:23758101-23762209	15	1.000	1.000	junction	10.090
Skin - Sun Exposed (Lower leg)	ATAD3A	gene:ENSG00000197785:c:1517412-1517716	1:j:1517412-1517716	15	1.000	1.000	junction	19.806
Skin - Sun Exposed (Lower leg)	ATAD3A	gene:ENSG00000197785:c:1518990-1520141	1:j:1518990-1520141	15	1.000	1.000	junction	19.806
Skin - Sun Exposed (Lower leg)	ATAD3A	gene:ENSG00000197785:c:1523567-1523839	1:j:1523567-1523839	15	1.000	1.000	junction	19.806
Skin - Sun Exposed (Lower leg)	ATAD3A	gene:ENSG00000197785:c:1523964-1524273	1:j:1523964-1524273	15	1.000	1.000	junction	19.806
Skin - Sun Exposed (Lower leg)	ATAD3A	gene:ENSG00000197785:c:1524397-1525240	1:j:1524397-1525240	15	1.000	1.000	junction	19.806
Skin - Sun Exposed (Lower leg)	ATAD3A	gene:ENSG00000197785:c:1525291-1526461	1:j:1525291-1526461	15	1.000	1.000	junction	19.806
Skin - Sun Exposed (Lower leg)	ATAD3A	gene:ENSG00000197785:s:1520141-1520306	1:j:1520306-1520548	15	0.920	1.000	junction	19.806
Skin - Sun Exposed (Lower leg)	ATAD3A	gene:ENSG00000197785:s:1520548-1520617	1:j:1520617-1522744	15	0.750	1.000	junction	19.806
Skin - Sun Exposed (Lower leg)	ATAD3A	gene:ENSG00000197785:s:1526461-1526531	1:j:1526531-1527695	15	0.892	1.000	junction	19.806
Skin - Sun Exposed (Lower leg)	ATAD3A	gene:ENSG00000197785:s:1527695-1527862	1:j:1527862-1529223	15	0.570	1.000	junction	19.806
Skin - Sun Exposed (Lower leg)	ATAD3A	gene:ENSG00000197785:s:1529223-1529331	1:j:1529331-1533926	15	0.916	1.000	junction	19.806
Skin - Sun Exposed (Lower leg)	ATAD3A	gene:ENSG00000197785:t:1516012-1516088	1:j:1512473-1516012	14	0.845	0.933	junction	19.806
Skin - Sun Exposed (Lower leg)	ATAD3A	gene:ENSG00000197785:t:1522744-1522899	1:j:1520617-1522744	15	0.750	1.000	junction	19.806
Skin - Sun Exposed (Lower leg)	ATAD3A	gene:ENSG00000197785:t:1523511-1523567	1:j:1522899-1523511	15	0.921	1.000	junction	19.806
Skin - Sun Exposed (Lower leg)	ATAD3A	gene:ENSG00000197785:t:1527695-1527862	1:j:1526531-1527695	15	0.938	1.000	junction	19.806
Skin - Sun Exposed (Lower leg)	ATAD3B	gene:ENSG00000160072:c:1479108-1480867	1:j:1479108-1480867	14	1.000	0.933	junction	32.571
Skin - Sun Exposed (Lower leg)	ATAD3B	gene:ENSG00000160072:c:1480936-1482138	1:j:1480936-1482138	15	1.000	1.000	junction	32.571
Skin - Sun Exposed (Lower leg)	ATAD3B	gene:ENSG00000160072:c:1482303-1482545	1:j:1482303-1482545	15	1.000	1.000	junction	32.571
Skin - Sun Exposed (Lower leg)	ATAD3B	gene:ENSG00000160072:c:1485171-1485782	1:j:1485171-1485782	15	1.000	1.000	junction	32.571
Skin - Sun Exposed (Lower leg)	ATAD3B	gene:ENSG00000160072:c:1485838-1486110	1:j:1485838-1486110	15	1.000	1.000	junction	32.571
Skin - Sun Exposed (Lower leg)	ATAD3B	gene:ENSG00000160072:c:1486235-1486544	1:j:1486235-1486544	15	1.000	1.000	junction	32.571
Skin - Sun Exposed (Lower leg)	ATAD3B	gene:ENSG00000160072:c:1490424-1490563	1:j:1490424-1490563	15	1.000	1.000	junction	32.571
Skin - Sun Exposed (Lower leg)	ATAD3B	gene:ENSG00000160072:s:1471769-1472089	1:j:1472089-1477274	15	0.889	1.000	junction	32.571
Skin - Sun Exposed (Lower leg)	ATAD3B	gene:ENSG00000160072:s:1477274-1477350	1:j:1477350-1477751	15	0.969	1.000	junction	32.571
Skin - Sun Exposed (Lower leg)	ATAD3B	gene:ENSG00000160072:s:1482545-1482662	1:j:1482614-1485016	15	0.635	1.000	junction	32.571
Skin - Sun Exposed (Lower leg)	ATAD3B	gene:ENSG00000160072:s:1486544-1486668	1:j:1486668-1487863	15	0.681	1.000	junction	32.571
Skin - Sun Exposed (Lower leg)	ATAD3B	gene:ENSG00000160072:s:1490563-1490671	1:j:1490671-1495485	15	0.918	1.000	junction	32.571
Skin - Sun Exposed (Lower leg)	ATAD3B	gene:ENSG00000160072:t:1489204-1489274	1:j:1487914-1489204	15	0.905	1.000	junction	32.571
Skin - Sun Exposed (Lower leg)	ATAD3B	gene:ENSG00000160072:t:1490257-1490424	1:i:1489812-1490256	15	0.729	1.000	intron	32.571
Skin - Sun Exposed (Lower leg)	ATAT1	gene:ENSG00000137343:c:30627911-30628032	6:j:30627911-30628032	14	1.000	0.933	junction	11.943
Skin - Sun Exposed (Lower leg)	ATAT1	gene:ENSG00000137343:c:30628145-30628329	6:j:30628145-30628329	15	1.000	1.000	junction	11.943
Skin - Sun Exposed (Lower leg)	ATAT1	gene:ENSG00000137343:s:30628329-30628430	6:j:30628430-30640377	15	0.966	1.000	junction	11.943
Skin - Sun Exposed (Lower leg)	ATAT1	gene:ENSG00000137343:s:30640377-30640422	6:j:30640422-30640535	14	0.823	0.933	junction	11.943
Skin - Sun Exposed (Lower leg)	ATAT1	gene:ENSG00000137343:s:30642768-30643011	6:i:30643012-30643528	15	0.673	1.000	intron	11.943
Skin - Sun Exposed (Lower leg)	ATAT1	gene:ENSG00000137343:s:30646067-30646109	6:i:30646110-30646274	15	0.732	1.000	intron	11.943
Skin - Sun Exposed (Lower leg)	ATF1	gene:ENSG00000123268:s:50814280-50814439	12:j:50814439-50819635	15	0.838	1.000	junction	9.158
Skin - Sun Exposed (Lower leg)	ATF3	gene:ENSG00000162772:s:212608628-212609271	1:j:212608930-212615018	13	0.505	0.867	junction	49.199
Skin - Sun Exposed (Lower leg)	ATF3	gene:ENSG00000162772:s:212615062-212615261	1:j:212615261-212618127	15	0.766	1.000	junction	49.199
Skin - Sun Exposed (Lower leg)	ATF3	gene:ENSG00000162772:s:212618127-212618234	1:j:212618234-212619358	15	0.505	1.000	junction	49.199
Skin - Sun Exposed (Lower leg)	ATF3	gene:ENSG00000162772:t:212619358-212620777	1:j:212618234-212619358	15	0.524	1.000	junction	49.199
Skin - Sun Exposed (Lower leg)	ATF4	gene:ENSG00000128272:s:39520178-39520751	22:j:39520751-39521354	15	0.615	1.000	junction	317.673
Skin - Sun Exposed (Lower leg)	ATF4	gene:ENSG00000128272:s:39521354-39521671	22:j:39521671-39521773	15	0.607	1.000	junction	317.673
Skin - Sun Exposed (Lower leg)	ATF5	gene:ENSG00000169136:s:49929143-49929400	19:j:49929400-49930732	15	0.607	1.000	junction	14.202
Skin - Sun Exposed (Lower leg)	ATF5	gene:ENSG00000169136:s:49930732-49931229	19:j:49931028-49932422	14	0.510	0.933	junction	14.202
Skin - Sun Exposed (Lower leg)	ATF5	gene:ENSG00000169136:t:49930732-49931229	19:j:49929400-49930732	15	0.973	1.000	junction	14.202
Skin - Sun Exposed (Lower leg)	ATF6	gene:ENSG00000118217:c:161778320-161781912	1:j:161778320-161781912	13	1.000	0.867	junction	9.322
Skin - Sun Exposed (Lower leg)	ATF6	gene:ENSG00000118217:c:161781999-161783990	1:j:161781999-161783990	15	1.000	1.000	junction	9.322
Skin - Sun Exposed (Lower leg)	ATF6	gene:ENSG00000118217:c:161784096-161791408	1:j:161784096-161791408	13	1.000	0.867	junction	9.322
Skin - Sun Exposed (Lower leg)	ATF6	gene:ENSG00000118217:c:161791537-161792124	1:j:161791537-161792124	15	1.000	1.000	junction	9.322
Skin - Sun Exposed (Lower leg)	ATF6	gene:ENSG00000118217:c:161802272-161819633	1:j:161802272-161819633	15	1.000	1.000	junction	9.322
Skin - Sun Exposed (Lower leg)	ATF6	gene:ENSG00000118217:c:161819818-161821070	1:j:161819818-161821070	15	1.000	1.000	junction	9.322
Skin - Sun Exposed (Lower leg)	ATF6	gene:ENSG00000118217:c:161821161-161846449	1:j:161821161-161846449	15	1.000	1.000	junction	9.322
Skin - Sun Exposed (Lower leg)	ATF6	gene:ENSG00000118217:c:161846580-161851722	1:j:161846580-161851722	15	1.000	1.000	junction	9.322
Skin - Sun Exposed (Lower leg)	ATF6	gene:ENSG00000118217:c:161851835-161853224	1:j:161851835-161853224	15	1.000	1.000	junction	9.322
Skin - Sun Exposed (Lower leg)	ATF6	gene:ENSG00000118217:c:161853323-161860207	1:j:161853323-161860207	15	1.000	1.000	junction	9.322
Skin - Sun Exposed (Lower leg)	ATF6	gene:ENSG00000118217:c:161912380-161958446	1:j:161912380-161958446	15	1.000	1.000	junction	9.322
Skin - Sun Exposed (Lower leg)	ATF6	gene:ENSG00000118217:s:161766294-161766442	1:j:161766442-161778244	13	0.959	0.867	junction	9.322
Skin - Sun Exposed (Lower leg)	ATF6	gene:ENSG00000118217:s:161860207-161860277	1:j:161860277-161863198	15	0.899	1.000	junction	9.322
Skin - Sun Exposed (Lower leg)	ATF6	gene:ENSG00000118217:s:161863198-161863312	1:j:161863312-161912296	15	0.986	1.000	junction	9.322
Skin - Sun Exposed (Lower leg)	ATF6B	gene:ENSG00000213676:c:32118866-32118956	6:j:32118866-32118956	15	1.000	1.000	junction	68.702
Skin - Sun Exposed (Lower leg)	ATF6B	gene:ENSG00000213676:c:32119141-32119824	6:j:32119141-32119824	15	1.000	1.000	junction	68.702
Skin - Sun Exposed (Lower leg)	ATF6B	gene:ENSG00000213676:c:32119957-32120771	6:j:32119957-32120771	15	1.000	1.000	junction	68.702
Skin - Sun Exposed (Lower leg)	ATF6B	gene:ENSG00000213676:c:32120902-32120989	6:j:32120902-32120989	15	1.000	1.000	junction	68.702
Skin - Sun Exposed (Lower leg)	ATF6B	gene:ENSG00000213676:c:32121124-32121263	6:j:32121124-32121263	15	1.000	1.000	junction	68.702
Skin - Sun Exposed (Lower leg)	ATF6B	gene:ENSG00000213676:c:32121348-32126117	6:j:32121348-32126117	15	1.000	1.000	junction	68.702
Skin - Sun Exposed (Lower leg)	ATF6B	gene:ENSG00000213676:c:32126252-32127103	6:j:32126252-32127103	15	1.000	1.000	junction	68.702
Skin - Sun Exposed (Lower leg)	ATF6B	gene:ENSG00000213676:c:32127194-32127442	6:j:32127194-32127442	15	1.000	1.000	junction	68.702
Skin - Sun Exposed (Lower leg)	ATF6B	gene:ENSG00000213676:c:32127520-32127671	6:j:32127520-32127671	15	1.000	1.000	junction	68.702
Skin - Sun Exposed (Lower leg)	ATF6B	gene:ENSG00000213676:s:32118775-32118866	6:j:32118038-32118775	15	0.725	1.000	junction	68.702
Skin - Sun Exposed (Lower leg)	ATF6B	gene:ENSG00000213676:s:32128117-32128253	6:j:32127750-32128117	15	0.820	1.000	junction	68.702
Skin - Sun Exposed (Lower leg)	ATF6B	gene:ENSG00000213676:t:32117587-32117694	6:j:32117694-32117859	15	0.934	1.000	junction	68.702
Skin - Sun Exposed (Lower leg)	ATF7	gene:ENSG00000170653:s:53516649-53517354	12:i:53515810-53516648	15	0.976	1.000	intron	21.351
Skin - Sun Exposed (Lower leg)	ATF7	gene:ENSG00000170653:t:53507856-53508027	12:i:53508028-53512058	14	0.912	0.933	intron	21.351
Skin - Sun Exposed (Lower leg)	ATF7	gene:ENSG00000170653:t:53516649-53517354	12:j:53517354-53523276	13	0.836	0.867	junction	21.351
Skin - Sun Exposed (Lower leg)	ATF7IP	gene:ENSG00000171681:c:14496343-14497654	12:j:14496343-14497654	15	1.000	1.000	junction	11.576
Skin - Sun Exposed (Lower leg)	ATF7IP	gene:ENSG00000171681:s:14438130-14438267	12:j:14438267-14446988	13	0.926	0.867	junction	11.576
Skin - Sun Exposed (Lower leg)	ATF7IP	gene:ENSG00000171681:s:14456561-14456634	12:j:14456634-14457207	14	0.844	0.933	junction	11.576
Skin - Sun Exposed (Lower leg)	ATF7IP	gene:ENSG00000171681:s:14460495-14461133	12:j:14461133-14466526	14	0.890	0.933	junction	11.576
Skin - Sun Exposed (Lower leg)	ATF7IP	gene:ENSG00000171681:s:14466110-14466590	12:j:14466590-14475890	13	0.780	0.867	junction	11.576
Skin - Sun Exposed (Lower leg)	ATF7IP	gene:ENSG00000171681:s:14478317-14478472	12:j:14478472-14481003	15	0.887	1.000	junction	11.576
Skin - Sun Exposed (Lower leg)	ATF7IP	gene:ENSG00000171681:s:14481003-14481185	12:j:14481185-14496231	15	0.974	1.000	junction	11.576
Skin - Sun Exposed (Lower leg)	ATF7IP	gene:ENSG00000171681:t:14460495-14461133	12:j:14457295-14460495	14	0.874	0.933	junction	11.576
Skin - Sun Exposed (Lower leg)	ATF7IP	gene:ENSG00000171681:t:14496231-14496343	12:j:14481185-14496231	15	0.842	1.000	junction	11.576
Skin - Sun Exposed (Lower leg)	ATG10	gene:ENSG00000152348:c:82253429-82254068	5:j:82253429-82254068	14	1.000	0.933	junction	8.311
Skin - Sun Exposed (Lower leg)	ATG101	gene:ENSG00000123395:s:52069971-52070328	12:j:52070242-52070354	15	0.851	1.000	junction	36.302
Skin - Sun Exposed (Lower leg)	ATG101	gene:ENSG00000123395:s:52073575-52073925	12:j:52073902-52076786	15	0.907	1.000	junction	36.302
Skin - Sun Exposed (Lower leg)	ATG101	gene:ENSG00000123395:t:52070354-52071434	12:j:52070242-52070354	15	0.867	1.000	junction	36.302
Skin - Sun Exposed (Lower leg)	ATG101	gene:ENSG00000123395:t:52073575-52073925	12:j:52070483-52073575	15	0.981	1.000	junction	36.302
Skin - Sun Exposed (Lower leg)	ATG12	gene:ENSG00000145782:c:115831863-115832602	5:j:115831863-115832602	15	1.000	1.000	junction	26.727
Skin - Sun Exposed (Lower leg)	ATG12	gene:ENSG00000145782:s:115837628-115837781	5:j:115832664-115837628	15	0.714	1.000	junction	26.727
Skin - Sun Exposed (Lower leg)	ATG12	gene:ENSG00000145782:s:115841390-115841858	5:j:115837764-115841390	14	0.792	0.933	junction	26.727
Skin - Sun Exposed (Lower leg)	ATG12	gene:ENSG00000145782:t:115832602-115832664	5:j:115832664-115837628	15	0.533	1.000	junction	26.727
Skin - Sun Exposed (Lower leg)	ATG12	gene:ENSG00000145782:t:115837628-115837781	5:j:115837764-115841390	14	0.665	0.933	junction	26.727
Skin - Sun Exposed (Lower leg)	ATG13	gene:ENSG00000175224:c:46649183-46650177	11:j:46649183-46650177	15	1.000	1.000	junction	55.217
Skin - Sun Exposed (Lower leg)	ATG13	gene:ENSG00000175224:c:46665519-46667773	11:j:46665519-46667773	15	1.000	1.000	junction	55.217
Skin - Sun Exposed (Lower leg)	ATG13	gene:ENSG00000175224:c:46667887-46668499	11:j:46667887-46668499	15	1.000	1.000	junction	55.217
Skin - Sun Exposed (Lower leg)	ATG13	gene:ENSG00000175224:c:46669532-46672255	11:j:46669532-46672255	15	1.000	1.000	junction	55.217
Skin - Sun Exposed (Lower leg)	ATG13	gene:ENSG00000175224:s:46630045-46630100	11:j:46630100-46644279	14	0.962	0.933	junction	55.217
Skin - Sun Exposed (Lower leg)	ATG13	gene:ENSG00000175224:s:46657524-46657622	11:j:46657622-46659392	15	0.781	1.000	junction	55.217
Skin - Sun Exposed (Lower leg)	ATG13	gene:ENSG00000175224:s:46659422-46660029	11:j:46659485-46665383	15	0.949	1.000	junction	55.217
Skin - Sun Exposed (Lower leg)	ATG13	gene:ENSG00000175224:s:46668499-46668690	11:j:46668576-46668794	15	0.987	1.000	junction	55.217
Skin - Sun Exposed (Lower leg)	ATG13	gene:ENSG00000175224:t:46630045-46630100	11:j:46617890-46630045	14	0.734	0.933	junction	55.217
Skin - Sun Exposed (Lower leg)	ATG13	gene:ENSG00000175224:t:46645339-46645419	11:j:46644360-46645339	15	0.924	1.000	junction	55.217
Skin - Sun Exposed (Lower leg)	ATG13	gene:ENSG00000175224:t:46649137-46649183	11:j:46645989-46649137	15	0.984	1.000	junction	55.217
Skin - Sun Exposed (Lower leg)	ATG13	gene:ENSG00000175224:t:46665383-46665519	11:j:46659485-46665383	15	0.990	1.000	junction	55.217
Skin - Sun Exposed (Lower leg)	ATG13	gene:ENSG00000175224:t:46674216-46674818	11:i:46673243-46674216	15	0.984	1.000	intron	55.217
Skin - Sun Exposed (Lower leg)	ATG14	gene:ENSG00000126775:c:55377904-55377984	14:j:55377904-55377984	15	1.000	1.000	junction	12.029
Skin - Sun Exposed (Lower leg)	ATG14	gene:ENSG00000126775:c:55380690-55381962	14:j:55380690-55381962	14	1.000	0.933	junction	12.029
Skin - Sun Exposed (Lower leg)	ATG14	gene:ENSG00000126775:s:55377819-55377904	14:j:55369925-55377819	15	0.746	1.000	junction	12.029
Skin - Sun Exposed (Lower leg)	ATG14	gene:ENSG00000126775:s:55380573-55380690	14:j:55378074-55380573	13	0.596	0.867	junction	12.029
Skin - Sun Exposed (Lower leg)	ATG14	gene:ENSG00000126775:s:55385859-55386096	14:j:55382191-55385859	13	0.805	0.867	junction	12.029
Skin - Sun Exposed (Lower leg)	ATG16L1	gene:ENSG00000085978:c:233263235-233263992	2:j:233263235-233263992	15	1.000	1.000	junction	20.986
Skin - Sun Exposed (Lower leg)	ATG16L1	gene:ENSG00000085978:c:233270067-233272966	2:j:233270067-233272966	15	1.000	1.000	junction	20.986
Skin - Sun Exposed (Lower leg)	ATG16L1	gene:ENSG00000085978:c:233281175-233282682	2:j:233281175-233282682	14	1.000	0.933	junction	20.986
Skin - Sun Exposed (Lower leg)	ATG16L1	gene:ENSG00000085978:c:233292277-233292387	2:j:233292277-233292387	15	1.000	1.000	junction	20.986
Skin - Sun Exposed (Lower leg)	ATG16L1	gene:ENSG00000085978:s:233251571-233251942	2:j:233251942-233256102	15	0.964	1.000	junction	20.986
Skin - Sun Exposed (Lower leg)	ATG16L1	gene:ENSG00000085978:s:233256102-233256195	2:j:233256195-233263130	14	0.951	0.933	junction	20.986
Skin - Sun Exposed (Lower leg)	ATG16L1	gene:ENSG00000085978:s:233263992-233264101	2:j:233264065-233264892	15	0.905	1.000	junction	20.986
Skin - Sun Exposed (Lower leg)	ATG16L1	gene:ENSG00000085978:s:233282682-233282995	2:j:233282753-233289854	15	0.827	1.000	junction	20.986
Skin - Sun Exposed (Lower leg)	ATG16L1	gene:ENSG00000085978:s:233289854-233289974	2:j:233289974-233290248	15	0.857	1.000	junction	20.986
Skin - Sun Exposed (Lower leg)	ATG16L1	gene:ENSG00000085978:s:233290107-233290353	2:j:233290353-233292128	15	0.632	1.000	junction	20.986
Skin - Sun Exposed (Lower leg)	ATG16L1	gene:ENSG00000085978:s:233292387-233292434	2:j:233292434-233293256	14	0.503	0.933	junction	20.986
Skin - Sun Exposed (Lower leg)	ATG16L1	gene:ENSG00000085978:s:233293256-233293357	2:j:233293357-233294257	15	0.588	1.000	junction	20.986
Skin - Sun Exposed (Lower leg)	ATG16L1	gene:ENSG00000085978:t:233270002-233270067	2:j:233265143-233270002	15	0.902	1.000	junction	20.986
Skin - Sun Exposed (Lower leg)	ATG16L2	gene:ENSG00000168010:c:72816827-72817756	11:j:72816827-72817756	15	1.000	1.000	junction	97.320
Skin - Sun Exposed (Lower leg)	ATG16L2	gene:ENSG00000168010:c:72822295-72822478	11:j:72822295-72822478	15	1.000	1.000	junction	97.320
Skin - Sun Exposed (Lower leg)	ATG16L2	gene:ENSG00000168010:c:72826589-72826703	11:j:72826589-72826703	15	1.000	1.000	junction	97.320
Skin - Sun Exposed (Lower leg)	ATG16L2	gene:ENSG00000168010:s:72817756-72819015	11:i:72819016-72820136	15	0.673	1.000	intron	97.320
Skin - Sun Exposed (Lower leg)	ATG16L2	gene:ENSG00000168010:s:72821199-72821741	11:i:72821742-72821887	15	0.504	1.000	intron	97.320
Skin - Sun Exposed (Lower leg)	ATG16L2	gene:ENSG00000168010:s:72822322-72822543	11:i:72822544-72822847	15	0.540	1.000	intron	97.320
Skin - Sun Exposed (Lower leg)	ATG16L2	gene:ENSG00000168010:s:72822848-72823495	11:i:72823496-72823543	15	0.713	1.000	intron	97.320
Skin - Sun Exposed (Lower leg)	ATG16L2	gene:ENSG00000168010:s:72823895-72824122	11:j:72824122-72824734	15	0.914	1.000	junction	97.320
Skin - Sun Exposed (Lower leg)	ATG16L2	gene:ENSG00000168010:s:72824734-72824842	11:j:72824842-72825302	15	0.866	1.000	junction	97.320
Skin - Sun Exposed (Lower leg)	ATG16L2	gene:ENSG00000168010:s:72825302-72825407	11:j:72825407-72826173	15	0.786	1.000	junction	97.320
Skin - Sun Exposed (Lower leg)	ATG16L2	gene:ENSG00000168010:s:72826703-72826823	11:j:72826823-72827188	15	0.692	1.000	junction	97.320
Skin - Sun Exposed (Lower leg)	ATG16L2	gene:ENSG00000168010:s:72828359-72828508	11:j:72828508-72828729	15	0.597	1.000	junction	97.320
Skin - Sun Exposed (Lower leg)	ATG16L2	gene:ENSG00000168010:s:72828729-72828776	11:j:72828776-72828883	15	0.982	1.000	junction	97.320
Skin - Sun Exposed (Lower leg)	ATG16L2	gene:ENSG00000168010:s:72828883-72828984	11:j:72828984-72829303	15	0.574	1.000	junction	97.320
Skin - Sun Exposed (Lower leg)	ATG16L2	gene:ENSG00000168010:t:72816728-72816827	11:j:72814563-72816728	15	0.921	1.000	junction	97.320
Skin - Sun Exposed (Lower leg)	ATG16L2	gene:ENSG00000168010:t:72821199-72821741	11:i:72820339-72821198	15	0.751	1.000	intron	97.320
Skin - Sun Exposed (Lower leg)	ATG16L2	gene:ENSG00000168010:t:72823766-72823797	11:i:72823687-72823765	15	0.986	1.000	intron	97.320
Skin - Sun Exposed (Lower leg)	ATG16L2	gene:ENSG00000168010:t:72823895-72824122	11:i:72823798-72823894	15	0.736	1.000	intron	97.320
Skin - Sun Exposed (Lower leg)	ATG16L2	gene:ENSG00000168010:t:72824734-72824842	11:i:72824491-72824733	15	0.646	1.000	intron	97.320
Skin - Sun Exposed (Lower leg)	ATG16L2	gene:ENSG00000168010:t:72828359-72828508	11:j:72827293-72828359	15	0.793	1.000	junction	97.320
Skin - Sun Exposed (Lower leg)	ATG2A	gene:ENSG00000110046:c:64895209-64895290	11:j:64895209-64895290	15	1.000	1.000	junction	32.769
Skin - Sun Exposed (Lower leg)	ATG2A	gene:ENSG00000110046:c:64896616-64896748	11:j:64896616-64896748	15	1.000	1.000	junction	32.769
Skin - Sun Exposed (Lower leg)	ATG2A	gene:ENSG00000110046:c:64896869-64897412	11:j:64896869-64897412	15	1.000	1.000	junction	32.769
Skin - Sun Exposed (Lower leg)	ATG2A	gene:ENSG00000110046:c:64897494-64897671	11:j:64897494-64897671	15	1.000	1.000	junction	32.769
Skin - Sun Exposed (Lower leg)	ATG2A	gene:ENSG00000110046:c:64897743-64897839	11:j:64897743-64897839	15	1.000	1.000	junction	32.769
Skin - Sun Exposed (Lower leg)	ATG2A	gene:ENSG00000110046:c:64897974-64898086	11:j:64897974-64898086	15	1.000	1.000	junction	32.769
Skin - Sun Exposed (Lower leg)	ATG2A	gene:ENSG00000110046:c:64898170-64898261	11:j:64898170-64898261	15	1.000	1.000	junction	32.769
Skin - Sun Exposed (Lower leg)	ATG2A	gene:ENSG00000110046:c:64898362-64898636	11:j:64898362-64898636	15	1.000	1.000	junction	32.769
Skin - Sun Exposed (Lower leg)	ATG2A	gene:ENSG00000110046:c:64898842-64900494	11:j:64898842-64900494	15	1.000	1.000	junction	32.769
Skin - Sun Exposed (Lower leg)	ATG2A	gene:ENSG00000110046:c:64900629-64900884	11:j:64900629-64900884	15	1.000	1.000	junction	32.769
Skin - Sun Exposed (Lower leg)	ATG2A	gene:ENSG00000110046:c:64901092-64901962	11:j:64901092-64901962	15	1.000	1.000	junction	32.769
Skin - Sun Exposed (Lower leg)	ATG2A	gene:ENSG00000110046:c:64902176-64902260	11:j:64902176-64902260	15	1.000	1.000	junction	32.769
Skin - Sun Exposed (Lower leg)	ATG2A	gene:ENSG00000110046:c:64902680-64903288	11:j:64902680-64903288	13	1.000	0.867	junction	32.769
Skin - Sun Exposed (Lower leg)	ATG2A	gene:ENSG00000110046:c:64905655-64905742	11:j:64905655-64905742	15	1.000	1.000	junction	32.769
Skin - Sun Exposed (Lower leg)	ATG2A	gene:ENSG00000110046:c:64905848-64906113	11:j:64905848-64906113	15	1.000	1.000	junction	32.769
Skin - Sun Exposed (Lower leg)	ATG2A	gene:ENSG00000110046:c:64906193-64906334	11:j:64906193-64906334	15	1.000	1.000	junction	32.769
Skin - Sun Exposed (Lower leg)	ATG2A	gene:ENSG00000110046:c:64906533-64906665	11:j:64906533-64906665	14	1.000	0.933	junction	32.769
Skin - Sun Exposed (Lower leg)	ATG2A	gene:ENSG00000110046:c:64906815-64907255	11:j:64906815-64907255	14	1.000	0.933	junction	32.769
Skin - Sun Exposed (Lower leg)	ATG2A	gene:ENSG00000110046:c:64907664-64907748	11:j:64907664-64907748	15	1.000	1.000	junction	32.769
Skin - Sun Exposed (Lower leg)	ATG2A	gene:ENSG00000110046:c:64909150-64909271	11:j:64909150-64909271	14	1.000	0.933	junction	32.769
Skin - Sun Exposed (Lower leg)	ATG2A	gene:ENSG00000110046:c:64909924-64910040	11:j:64909924-64910040	15	1.000	1.000	junction	32.769
Skin - Sun Exposed (Lower leg)	ATG2A	gene:ENSG00000110046:c:64910708-64910807	11:j:64910708-64910807	15	1.000	1.000	junction	32.769
Skin - Sun Exposed (Lower leg)	ATG2A	gene:ENSG00000110046:c:64911275-64911842	11:j:64911275-64911842	15	1.000	1.000	junction	32.769
Skin - Sun Exposed (Lower leg)	ATG2A	gene:ENSG00000110046:c:64911982-64912085	11:j:64911982-64912085	14	1.000	0.933	junction	32.769
Skin - Sun Exposed (Lower leg)	ATG2A	gene:ENSG00000110046:c:64912249-64912327	11:j:64912249-64912327	15	1.000	1.000	junction	32.769
Skin - Sun Exposed (Lower leg)	ATG2A	gene:ENSG00000110046:c:64912423-64913038	11:j:64912423-64913038	14	1.000	0.933	junction	32.769
Skin - Sun Exposed (Lower leg)	ATG2A	gene:ENSG00000110046:c:64913136-64913266	11:j:64913136-64913266	14	1.000	0.933	junction	32.769
Skin - Sun Exposed (Lower leg)	ATG2A	gene:ENSG00000110046:c:64913923-64914081	11:j:64913923-64914081	13	1.000	0.867	junction	32.769
Skin - Sun Exposed (Lower leg)	ATG2A	gene:ENSG00000110046:c:64914233-64914338	11:j:64914233-64914338	14	1.000	0.933	junction	32.769
Skin - Sun Exposed (Lower leg)	ATG2A	gene:ENSG00000110046:s:64905563-64905655	11:j:64903660-64905563	15	0.519	1.000	junction	32.769
Skin - Sun Exposed (Lower leg)	ATG2A	gene:ENSG00000110046:s:64907525-64907664	11:j:64907415-64907525	14	0.870	0.933	junction	32.769
Skin - Sun Exposed (Lower leg)	ATG2A	gene:ENSG00000110046:s:64909436-64909924	11:j:64909367-64909681	15	0.978	1.000	junction	32.769
Skin - Sun Exposed (Lower leg)	ATG2A	gene:ENSG00000110046:s:64911017-64911275	11:j:64910954-64911038	14	0.977	0.933	junction	32.769
Skin - Sun Exposed (Lower leg)	ATG2A	gene:ENSG00000110046:s:64916937-64917248	11:j:64914500-64916965	13	0.904	0.867	junction	32.769
Skin - Sun Exposed (Lower leg)	ATG2A	gene:ENSG00000110046:t:64903288-64903364	11:j:64903364-64903590	15	0.769	1.000	junction	32.769
Skin - Sun Exposed (Lower leg)	ATG2A	gene:ENSG00000110046:t:64907748-64907899	11:j:64907890-64908991	15	0.978	1.000	junction	32.769
Skin - Sun Exposed (Lower leg)	ATG2A	gene:ENSG00000110046:t:64910040-64910195	11:j:64910195-64910616	14	0.971	0.933	junction	32.769
Skin - Sun Exposed (Lower leg)	ATG2B	gene:ENSG00000066739:c:96290935-96291600	14:j:96290935-96291600	15	1.000	1.000	junction	28.418
Skin - Sun Exposed (Lower leg)	ATG2B	gene:ENSG00000066739:c:96291682-96292029	14:j:96291682-96292029	15	1.000	1.000	junction	28.418
Skin - Sun Exposed (Lower leg)	ATG2B	gene:ENSG00000066739:c:96295167-96295482	14:j:96295167-96295482	14	1.000	0.933	junction	28.418
Skin - Sun Exposed (Lower leg)	ATG2B	gene:ENSG00000066739:c:96302108-96303061	14:j:96302108-96303061	15	1.000	1.000	junction	28.418
Skin - Sun Exposed (Lower leg)	ATG2B	gene:ENSG00000066739:c:96303255-96304495	14:j:96303255-96304495	15	1.000	1.000	junction	28.418
Skin - Sun Exposed (Lower leg)	ATG2B	gene:ENSG00000066739:c:96304603-96305589	14:j:96304603-96305589	15	1.000	1.000	junction	28.418
Skin - Sun Exposed (Lower leg)	ATG2B	gene:ENSG00000066739:c:96305815-96306714	14:j:96305815-96306714	14	1.000	0.933	junction	28.418
Skin - Sun Exposed (Lower leg)	ATG2B	gene:ENSG00000066739:c:96306916-96309453	14:j:96306916-96309453	15	1.000	1.000	junction	28.418
Skin - Sun Exposed (Lower leg)	ATG2B	gene:ENSG00000066739:c:96311287-96311542	14:j:96311287-96311542	15	1.000	1.000	junction	28.418
Skin - Sun Exposed (Lower leg)	ATG2B	gene:ENSG00000066739:c:96311618-96312089	14:j:96311618-96312089	14	1.000	0.933	junction	28.418
Skin - Sun Exposed (Lower leg)	ATG2B	gene:ENSG00000066739:c:96312159-96313065	14:j:96312159-96313065	15	1.000	1.000	junction	28.418
Skin - Sun Exposed (Lower leg)	ATG2B	gene:ENSG00000066739:c:96313157-96313329	14:j:96313157-96313329	14	1.000	0.933	junction	28.418
Skin - Sun Exposed (Lower leg)	ATG2B	gene:ENSG00000066739:c:96313435-96315154	14:j:96313435-96315154	14	1.000	0.933	junction	28.418
Skin - Sun Exposed (Lower leg)	ATG2B	gene:ENSG00000066739:c:96315234-96315384	14:j:96315234-96315384	13	1.000	0.867	junction	28.418
Skin - Sun Exposed (Lower leg)	ATG2B	gene:ENSG00000066739:c:96316683-96317145	14:j:96316683-96317145	13	1.000	0.867	junction	28.418
Skin - Sun Exposed (Lower leg)	ATG2B	gene:ENSG00000066739:c:96322735-96323896	14:j:96322735-96323896	13	1.000	0.867	junction	28.418
Skin - Sun Exposed (Lower leg)	ATG2B	gene:ENSG00000066739:s:96289456-96289805	14:j:96285985-96289656	15	0.761	1.000	junction	28.418
Skin - Sun Exposed (Lower leg)	ATG2B	gene:ENSG00000066739:s:96290436-96290590	14:j:96289805-96290436	15	0.987	1.000	junction	28.418
Skin - Sun Exposed (Lower leg)	ATG2B	gene:ENSG00000066739:s:96294960-96295167	14:j:96292098-96294960	14	0.616	0.933	junction	28.418
Skin - Sun Exposed (Lower leg)	ATG2B	gene:ENSG00000066739:s:96302007-96302108	14:j:96295560-96302007	14	0.909	0.933	junction	28.418
Skin - Sun Exposed (Lower leg)	ATG2B	gene:ENSG00000066739:s:96311117-96311287	14:j:96309594-96311117	15	0.903	1.000	junction	28.418
Skin - Sun Exposed (Lower leg)	ATG2B	gene:ENSG00000066739:t:96279202-96285985	14:j:96285985-96289656	15	0.987	1.000	junction	28.418
Skin - Sun Exposed (Lower leg)	ATG2B	gene:ENSG00000066739:t:96289456-96289805	14:j:96289805-96290436	15	0.987	1.000	junction	28.418
Skin - Sun Exposed (Lower leg)	ATG3	gene:ENSG00000144848:c:112537890-112538146	3:j:112537890-112538146	15	1.000	1.000	junction	30.067
Skin - Sun Exposed (Lower leg)	ATG3	gene:ENSG00000144848:c:112544106-112548533	3:j:112544106-112548533	15	1.000	1.000	junction	30.067
Skin - Sun Exposed (Lower leg)	ATG3	gene:ENSG00000144848:s:112534269-112534337	3:j:112532780-112534269	15	0.857	1.000	junction	30.067
Skin - Sun Exposed (Lower leg)	ATG3	gene:ENSG00000144848:s:112536210-112536767	3:j:112534337-112536475	15	0.890	1.000	junction	30.067
Skin - Sun Exposed (Lower leg)	ATG3	gene:ENSG00000144848:s:112541803-112541884	3:j:112538180-112541803	15	0.806	1.000	junction	30.067
Skin - Sun Exposed (Lower leg)	ATG3	gene:ENSG00000144848:s:112543995-112544106	3:j:112541884-112544057	15	0.865	1.000	junction	30.067
Skin - Sun Exposed (Lower leg)	ATG3	gene:ENSG00000144848:s:112553280-112553329	3:j:112550262-112553280	15	0.901	1.000	junction	30.067
Skin - Sun Exposed (Lower leg)	ATG3	gene:ENSG00000144848:s:112558138-112558417	3:j:112553329-112558376	15	0.897	1.000	junction	30.067
Skin - Sun Exposed (Lower leg)	ATG3	gene:ENSG00000144848:s:112561846-112562046	3:i:112561653-112561845	14	0.962	0.933	intron	30.067
Skin - Sun Exposed (Lower leg)	ATG3	gene:ENSG00000144848:t:112548533-112548640	3:j:112548640-112550192	15	0.967	1.000	junction	30.067
Skin - Sun Exposed (Lower leg)	ATG3	gene:ENSG00000144848:t:112550192-112550262	3:j:112550262-112553280	15	0.902	1.000	junction	30.067
Skin - Sun Exposed (Lower leg)	ATG3	gene:ENSG00000144848:t:112558138-112558417	3:j:112558417-112561457	15	0.949	1.000	junction	30.067
Skin - Sun Exposed (Lower leg)	ATG4B	gene:ENSG00000168397:s:241651007-241651111	2:j:241651111-241651264	15	0.988	1.000	junction	78.326
Skin - Sun Exposed (Lower leg)	ATG4B	gene:ENSG00000168397:s:241651264-241651335	2:j:241651335-241653512	15	0.792	1.000	junction	78.326
Skin - Sun Exposed (Lower leg)	ATG4B	gene:ENSG00000168397:s:241654546-241655002	2:j:241654647-241655271	15	0.945	1.000	junction	78.326
Skin - Sun Exposed (Lower leg)	ATG4B	gene:ENSG00000168397:s:241666596-241666838	2:j:241666838-241668143	15	0.555	1.000	junction	78.326
Skin - Sun Exposed (Lower leg)	ATG4B	gene:ENSG00000168397:s:241668259-241669018	2:j:241668685-241670726	15	0.658	1.000	junction	78.326
Skin - Sun Exposed (Lower leg)	ATG4B	gene:ENSG00000168397:s:241670561-241670782	2:j:241670782-241671312	15	0.556	1.000	junction	78.326
Skin - Sun Exposed (Lower leg)	ATG4B	gene:ENSG00000168397:t:241651007-241651111	2:j:241637724-241651010	15	0.986	1.000	junction	78.326
Skin - Sun Exposed (Lower leg)	ATG4B	gene:ENSG00000168397:t:241653467-241653610	2:j:241651335-241653512	15	0.896	1.000	junction	78.326
Skin - Sun Exposed (Lower leg)	ATG4B	gene:ENSG00000168397:t:241654546-241655002	2:j:241653610-241654546	15	0.811	1.000	junction	78.326
Skin - Sun Exposed (Lower leg)	ATG4B	gene:ENSG00000168397:t:241659108-241659772	2:j:241655343-241659108	15	0.785	1.000	junction	78.326
Skin - Sun Exposed (Lower leg)	ATG4B	gene:ENSG00000168397:t:241666596-241666838	2:j:241659187-241666645	15	0.933	1.000	junction	78.326
Skin - Sun Exposed (Lower leg)	ATG4D	gene:ENSG00000130734:c:10544866-10544957	19:j:10544866-10544957	15	1.000	1.000	junction	47.806
Skin - Sun Exposed (Lower leg)	ATG4D	gene:ENSG00000130734:s:10543895-10544325	19:j:10544325-10544783	15	0.692	1.000	junction	47.806
Skin - Sun Exposed (Lower leg)	ATG4D	gene:ENSG00000130734:s:10545010-10545130	19:j:10545130-10546839	15	0.758	1.000	junction	47.806
Skin - Sun Exposed (Lower leg)	ATG4D	gene:ENSG00000130734:t:10547189-10547253	19:j:10547115-10547189	14	0.515	0.933	junction	47.806
Skin - Sun Exposed (Lower leg)	ATG4D	gene:ENSG00000130734:t:10548904-10549034	19:j:10547253-10548904	15	0.703	1.000	junction	47.806
Skin - Sun Exposed (Lower leg)	ATG4D	gene:ENSG00000130734:t:10551897-10552019	19:j:10549034-10551897	15	0.762	1.000	junction	47.806
Skin - Sun Exposed (Lower leg)	ATG5	gene:ENSG00000057663:c:106279823-106293028	6:j:106279823-106293028	14	1.000	0.933	junction	6.958
Skin - Sun Exposed (Lower leg)	ATG5	gene:ENSG00000057663:s:106201746-106202429	6:j:106186676-106201972	13	0.739	0.867	junction	6.958
Skin - Sun Exposed (Lower leg)	ATG5	gene:ENSG00000057663:s:106248150-106248244	6:j:106202089-106248150	14	0.964	0.933	junction	6.958
Skin - Sun Exposed (Lower leg)	ATG5	gene:ENSG00000057663:s:106279661-106279823	6:j:106248244-106279661	13	0.892	0.867	junction	6.958
Skin - Sun Exposed (Lower leg)	ATG5	gene:ENSG00000057663:t:106201746-106202429	6:j:106202089-106248150	14	0.920	0.933	junction	6.958
Skin - Sun Exposed (Lower leg)	ATG7	gene:ENSG00000197548:c:11340735-11342135	3:j:11340735-11342135	13	1.000	0.867	junction	20.362
Skin - Sun Exposed (Lower leg)	ATG7	gene:ENSG00000197548:c:11358612-11360581	3:j:11358612-11360581	15	1.000	1.000	junction	20.362
Skin - Sun Exposed (Lower leg)	ATG7	gene:ENSG00000197548:c:11360784-11362813	3:j:11360784-11362813	15	1.000	1.000	junction	20.362
Skin - Sun Exposed (Lower leg)	ATG7	gene:ENSG00000197548:c:11362928-11364659	3:j:11362928-11364659	15	1.000	1.000	junction	20.362
Skin - Sun Exposed (Lower leg)	ATG7	gene:ENSG00000197548:s:11299362-11299416	3:j:11299416-11306943	13	0.912	0.867	junction	20.362
Skin - Sun Exposed (Lower leg)	ATG7	gene:ENSG00000197548:s:11308984-11309061	3:j:11309061-11313304	13	0.916	0.867	junction	20.362
Skin - Sun Exposed (Lower leg)	ATG7	gene:ENSG00000197548:s:11315344-11315493	3:j:11315493-11331340	14	0.929	0.933	junction	20.362
Skin - Sun Exposed (Lower leg)	ATG7	gene:ENSG00000197548:s:11331402-11331428	3:j:11331428-11332972	14	0.943	0.933	junction	20.362
Skin - Sun Exposed (Lower leg)	ATG7	gene:ENSG00000197548:s:11342135-11342279	3:j:11342279-11347877	15	0.913	1.000	junction	20.362
Skin - Sun Exposed (Lower leg)	ATG7	gene:ENSG00000197548:s:11364657-11364734	3:j:11364734-11379972	15	0.924	1.000	junction	20.362
Skin - Sun Exposed (Lower leg)	ATG7	gene:ENSG00000197548:s:11426804-11426926	3:j:11426926-11554811	15	0.920	1.000	junction	20.362
Skin - Sun Exposed (Lower leg)	ATG7	gene:ENSG00000197548:t:11315344-11315493	3:j:11313420-11315344	14	0.842	0.933	junction	20.362
Skin - Sun Exposed (Lower leg)	ATG7	gene:ENSG00000197548:t:11340645-11340735	3:j:11333093-11340645	14	0.901	0.933	junction	20.362
Skin - Sun Exposed (Lower leg)	ATG7	gene:ENSG00000197548:t:11426804-11426926	3:j:11380052-11426804	15	0.916	1.000	junction	20.362
Skin - Sun Exposed (Lower leg)	ATG7	gene:ENSG00000197548:t:11554811-11557665	3:j:11426926-11554811	15	0.802	1.000	junction	20.362
Skin - Sun Exposed (Lower leg)	ATG9A	gene:ENSG00000198925:c:219222893-219223585	2:j:219222893-219223585	15	1.000	1.000	junction	39.322
Skin - Sun Exposed (Lower leg)	ATG9A	gene:ENSG00000198925:c:219224854-219225071	2:j:219224854-219225071	15	1.000	1.000	junction	39.322
Skin - Sun Exposed (Lower leg)	ATG9A	gene:ENSG00000198925:c:219225212-219225411	2:j:219225212-219225411	15	1.000	1.000	junction	39.322
Skin - Sun Exposed (Lower leg)	ATG9A	gene:ENSG00000198925:s:219223869-219224022	2:j:219223764-219223869	15	0.882	1.000	junction	39.322
Skin - Sun Exposed (Lower leg)	ATG9A	gene:ENSG00000198925:s:219224106-219224854	2:j:219224022-219224106	15	0.982	1.000	junction	39.322
Skin - Sun Exposed (Lower leg)	ATG9A	gene:ENSG00000198925:s:219227770-219227813	2:j:219226933-219227770	15	0.975	1.000	junction	39.322
Skin - Sun Exposed (Lower leg)	ATG9A	gene:ENSG00000198925:s:219228424-219228693	2:j:219228053-219228434	13	0.862	0.867	junction	39.322
Skin - Sun Exposed (Lower leg)	ATG9A	gene:ENSG00000198925:t:219227770-219227813	2:j:219227813-219227922	14	0.868	0.933	junction	39.322
Skin - Sun Exposed (Lower leg)	ATG9A	gene:ENSG00000198925:t:219227922-219228079	2:j:219228053-219228434	13	0.668	0.867	junction	39.322
Skin - Sun Exposed (Lower leg)	ATG9B	gene:ENSG00000181652:c:151016235-151016431	7:j:151016235-151016431	14	1.000	0.933	junction	44.254
Skin - Sun Exposed (Lower leg)	ATG9B	gene:ENSG00000181652:c:151016527-151016688	7:j:151016527-151016688	14	1.000	0.933	junction	44.254
Skin - Sun Exposed (Lower leg)	ATG9B	gene:ENSG00000181652:c:151016821-151017036	7:j:151016821-151017036	14	1.000	0.933	junction	44.254
Skin - Sun Exposed (Lower leg)	ATG9B	gene:ENSG00000181652:c:151017272-151017871	7:j:151017272-151017871	15	1.000	1.000	junction	44.254
Skin - Sun Exposed (Lower leg)	ATG9B	gene:ENSG00000181652:c:151018050-151018294	7:j:151018050-151018294	14	1.000	0.933	junction	44.254
Skin - Sun Exposed (Lower leg)	ATG9B	gene:ENSG00000181652:c:151021329-151023045	7:j:151021329-151023045	13	1.000	0.867	junction	44.254
Skin - Sun Exposed (Lower leg)	ATG9B	gene:ENSG00000181652:c:151023206-151023445	7:j:151023206-151023445	14	1.000	0.933	junction	44.254
Skin - Sun Exposed (Lower leg)	ATG9B	gene:ENSG00000181652:s:151013025-151013408	7:i:151012786-151013025	15	0.994	1.000	intron	44.254
Skin - Sun Exposed (Lower leg)	ATG9B	gene:ENSG00000181652:s:151014082-151014304	7:i:151013913-151014081	15	0.974	1.000	intron	44.254
Skin - Sun Exposed (Lower leg)	ATG9B	gene:ENSG00000181652:s:151020918-151021329	7:j:151019374-151021188	13	0.833	0.867	junction	44.254
Skin - Sun Exposed (Lower leg)	ATG9B	gene:ENSG00000181652:s:151024421-151024499	7:i:151024028-151024420	14	0.976	0.933	intron	44.254
Skin - Sun Exposed (Lower leg)	ATG9B	gene:ENSG00000181652:t:151012209-151012450	7:i:151012451-151012625	15	0.994	1.000	intron	44.254
Skin - Sun Exposed (Lower leg)	ATG9B	gene:ENSG00000181652:t:151014082-151014304	7:i:151014305-151014870	15	0.724	1.000	intron	44.254
Skin - Sun Exposed (Lower leg)	ATG9B	gene:ENSG00000181652:t:151014871-151015123	7:j:151015123-151015882	13	0.932	0.867	junction	44.254
Skin - Sun Exposed (Lower leg)	ATG9B	gene:ENSG00000181652:t:151018294-151018447	7:j:151018447-151018620	14	0.916	0.933	junction	44.254
Skin - Sun Exposed (Lower leg)	ATIC	gene:ENSG00000138363:c:215312624-215318157	2:j:215312624-215318157	15	1.000	1.000	junction	44.128
Skin - Sun Exposed (Lower leg)	ATIC	gene:ENSG00000138363:c:215325329-215325987	2:j:215325329-215325987	15	1.000	1.000	junction	44.128
Skin - Sun Exposed (Lower leg)	ATIC	gene:ENSG00000138363:c:215332507-215333350	2:j:215332507-215333350	15	1.000	1.000	junction	44.128
Skin - Sun Exposed (Lower leg)	ATIC	gene:ENSG00000138363:c:215333457-215334919	2:j:215333457-215334919	15	1.000	1.000	junction	44.128
Skin - Sun Exposed (Lower leg)	ATIC	gene:ENSG00000138363:c:215336124-215338779	2:j:215336124-215338779	15	1.000	1.000	junction	44.128
Skin - Sun Exposed (Lower leg)	ATIC	gene:ENSG00000138363:c:215338907-215344779	2:j:215338907-215344779	15	1.000	1.000	junction	44.128
Skin - Sun Exposed (Lower leg)	ATIC	gene:ENSG00000138363:c:215344871-215346759	2:j:215344871-215346759	15	1.000	1.000	junction	44.128
Skin - Sun Exposed (Lower leg)	ATIC	gene:ENSG00000138363:s:215311817-215312390	2:j:215312161-215312498	14	0.923	0.933	junction	44.128
Skin - Sun Exposed (Lower leg)	ATIC	gene:ENSG00000138363:s:215319665-215319731	2:j:215319731-215325241	15	0.923	1.000	junction	44.128
Skin - Sun Exposed (Lower leg)	ATIC	gene:ENSG00000138363:s:215325987-215326139	2:j:215326138-215326822	15	0.969	1.000	junction	44.128
Skin - Sun Exposed (Lower leg)	ATIC	gene:ENSG00000138363:s:215346759-215347240	2:j:215346941-215349094	15	0.984	1.000	junction	44.128
Skin - Sun Exposed (Lower leg)	ATIC	gene:ENSG00000138363:t:215332382-215332507	2:j:215326978-215332382	15	0.971	1.000	junction	44.128
Skin - Sun Exposed (Lower leg)	ATIC	gene:ENSG00000138363:t:215348985-215349298	2:j:215346941-215349094	15	0.928	1.000	junction	44.128
Skin - Sun Exposed (Lower leg)	ATL1	gene:ENSG00000198513:c:50620726-50621843	14:j:50620726-50621843	13	1.000	0.867	junction	9.624
Skin - Sun Exposed (Lower leg)	ATL1	gene:ENSG00000198513:s:50623177-50623248	14:j:50623248-50628031	13	0.669	0.867	junction	9.624
Skin - Sun Exposed (Lower leg)	ATL1	gene:ENSG00000198513:s:50628166-50628462	14:j:50628462-50632229	13	0.574	0.867	junction	9.624
Skin - Sun Exposed (Lower leg)	ATL1	gene:ENSG00000198513:t:50632229-50633068	14:j:50628462-50632229	13	0.532	0.867	junction	9.624
Skin - Sun Exposed (Lower leg)	ATL2	gene:ENSG00000119787:c:38298575-38299256	2:j:38298575-38299256	15	1.000	1.000	junction	66.960
Skin - Sun Exposed (Lower leg)	ATL2	gene:ENSG00000119787:c:38309506-38310309	2:j:38309506-38310309	15	1.000	1.000	junction	66.960
Skin - Sun Exposed (Lower leg)	ATL2	gene:ENSG00000119787:c:38310447-38313151	2:j:38310447-38313151	15	1.000	1.000	junction	66.960
Skin - Sun Exposed (Lower leg)	ATL2	gene:ENSG00000119787:c:38313243-38314608	2:j:38313243-38314608	15	1.000	1.000	junction	66.960
Skin - Sun Exposed (Lower leg)	ATL2	gene:ENSG00000119787:s:38300272-38300433	2:j:38299327-38300272	15	0.703	1.000	junction	66.960
Skin - Sun Exposed (Lower leg)	ATL2	gene:ENSG00000119787:s:38377143-38377285	2:j:38343512-38377143	14	0.820	0.933	junction	66.960
Skin - Sun Exposed (Lower leg)	ATL2	gene:ENSG00000119787:t:38315284-38315334	2:j:38315334-38318535	15	0.653	1.000	junction	66.960
Skin - Sun Exposed (Lower leg)	ATL2	gene:ENSG00000119787:t:38318835-38319019	2:j:38319019-38343268	15	0.947	1.000	junction	66.960
Skin - Sun Exposed (Lower leg)	ATL2	gene:ENSG00000119787:t:38343268-38343512	2:j:38343512-38377143	14	0.685	0.933	junction	66.960
Skin - Sun Exposed (Lower leg)	ATL3	gene:ENSG00000184743:c:63633097-63635534	11:j:63633097-63635534	15	1.000	1.000	junction	19.331
Skin - Sun Exposed (Lower leg)	ATL3	gene:ENSG00000184743:c:63643495-63644169	11:j:63643495-63644169	14	1.000	0.933	junction	19.331
Skin - Sun Exposed (Lower leg)	ATL3	gene:ENSG00000184743:c:63644261-63646507	11:j:63644261-63646507	14	1.000	0.933	junction	19.331
Skin - Sun Exposed (Lower leg)	ATL3	gene:ENSG00000184743:c:63652575-63658761	11:j:63652575-63658761	13	1.000	0.867	junction	19.331
Skin - Sun Exposed (Lower leg)	ATL3	gene:ENSG00000184743:c:63658904-63659038	11:j:63658904-63659038	13	1.000	0.867	junction	19.331
Skin - Sun Exposed (Lower leg)	ATL3	gene:ENSG00000184743:s:63631040-63631471	11:j:63629405-63631040	15	0.544	1.000	junction	19.331
Skin - Sun Exposed (Lower leg)	ATL3	gene:ENSG00000184743:s:63636207-63636334	11:j:63635590-63636207	13	0.890	0.867	junction	19.331
Skin - Sun Exposed (Lower leg)	ATL3	gene:ENSG00000184743:s:63643357-63643495	11:j:63636334-63643357	15	0.913	1.000	junction	19.331
Skin - Sun Exposed (Lower leg)	ATL3	gene:ENSG00000184743:s:63651936-63651986	11:j:63646563-63651936	13	0.918	0.867	junction	19.331
Skin - Sun Exposed (Lower leg)	ATL3	gene:ENSG00000184743:s:63671290-63671612	11:j:63659252-63671290	14	0.959	0.933	junction	19.331
Skin - Sun Exposed (Lower leg)	ATL3	gene:ENSG00000184743:t:63646507-63646563	11:j:63646563-63651936	13	0.910	0.867	junction	19.331
Skin - Sun Exposed (Lower leg)	ATL3	gene:ENSG00000184743:t:63659038-63659252	11:j:63659252-63671290	14	0.921	0.933	junction	19.331
Skin - Sun Exposed (Lower leg)	ATM	gene:ENSG00000149311:c:108345908-108347279	11:j:108345908-108347279	14	1.000	0.933	junction	16.755
Skin - Sun Exposed (Lower leg)	ATM	gene:ENSG00000149311:c:108353880-108354811	11:j:108353880-108354811	14	1.000	0.933	junction	16.755
Skin - Sun Exposed (Lower leg)	ATM	gene:ENSG00000149311:c:108365218-108365325	11:j:108365218-108365325	14	1.000	0.933	junction	16.755
Skin - Sun Exposed (Lower leg)	ATMIN	gene:ENSG00000166454:t:81043161-81047358	16:j:81042480-81043161	15	0.966	1.000	junction	15.557
Skin - Sun Exposed (Lower leg)	ATN1	gene:ENSG00000111676:c:6934028-6934176	12:j:6934028-6934176	15	1.000	1.000	junction	81.122
Skin - Sun Exposed (Lower leg)	ATN1	gene:ENSG00000111676:c:6934313-6934465	12:j:6934313-6934465	15	1.000	1.000	junction	81.122
Skin - Sun Exposed (Lower leg)	ATN1	gene:ENSG00000111676:c:6941023-6941374	12:j:6941023-6941374	15	1.000	1.000	junction	81.122
Skin - Sun Exposed (Lower leg)	ATN1	gene:ENSG00000111676:s:6928313-6928742	12:j:6928384-6933840	15	0.593	1.000	junction	81.122
Skin - Sun Exposed (Lower leg)	ATN1	gene:ENSG00000111676:s:6934465-6934578	12:j:6934578-6935547	15	0.812	1.000	junction	81.122
Skin - Sun Exposed (Lower leg)	ATN1	gene:ENSG00000111676:s:6935547-6937561	12:j:6937561-6937845	15	0.522	1.000	junction	81.122
Skin - Sun Exposed (Lower leg)	ATN1	gene:ENSG00000111676:s:6937698-6938355	12:j:6938067-6938481	15	0.722	1.000	junction	81.122
Skin - Sun Exposed (Lower leg)	ATN1	gene:ENSG00000111676:s:6939107-6939177	12:j:6939177-6940880	15	0.981	1.000	junction	81.122
Skin - Sun Exposed (Lower leg)	ATN1	gene:ENSG00000111676:t:6940880-6941023	12:j:6939177-6940880	15	0.906	1.000	junction	81.122
Skin - Sun Exposed (Lower leg)	ATOH8	gene:ENSG00000168874:s:85753894-85754957	2:j:85754957-85763991	14	0.955	0.933	junction	23.908
Skin - Sun Exposed (Lower leg)	ATOH8	gene:ENSG00000168874:s:85763991-85764182	2:j:85764182-85786885	15	0.912	1.000	junction	23.908
Skin - Sun Exposed (Lower leg)	ATOH8	gene:ENSG00000168874:t:85763991-85764182	2:j:85754957-85763991	14	0.952	0.933	junction	23.908
Skin - Sun Exposed (Lower leg)	ATOH8	gene:ENSG00000168874:t:85786885-85788066	2:j:85764182-85786885	15	0.920	1.000	junction	23.908
Skin - Sun Exposed (Lower leg)	ATOX1	gene:ENSG00000177556:s:151751704-151752118	5:j:151746449-151751704	15	0.962	1.000	junction	91.657
Skin - Sun Exposed (Lower leg)	ATOX1	gene:ENSG00000177556:s:151758546-151758779	5:j:151751779-151758546	15	0.897	1.000	junction	91.657
Skin - Sun Exposed (Lower leg)	ATOX1	gene:ENSG00000177556:t:151742316-151742959	5:j:151742959-151746279	15	0.851	1.000	junction	91.657
Skin - Sun Exposed (Lower leg)	ATOX1	gene:ENSG00000177556:t:151746046-151746563	5:j:151746449-151751704	15	0.906	1.000	junction	91.657
Skin - Sun Exposed (Lower leg)	ATOX1	gene:ENSG00000177556:t:151751704-151752118	5:j:151751779-151758546	15	0.963	1.000	junction	91.657
Skin - Sun Exposed (Lower leg)	ATP10D	gene:ENSG00000145246:c:47525642-47535509	4:j:47525642-47535509	13	1.000	0.867	junction	21.259
Skin - Sun Exposed (Lower leg)	ATP10D	gene:ENSG00000145246:c:47536033-47536437	4:j:47536033-47536437	13	1.000	0.867	junction	21.259
Skin - Sun Exposed (Lower leg)	ATP10D	gene:ENSG00000145246:c:47558273-47558923	4:j:47558273-47558923	14	1.000	0.933	junction	21.259
Skin - Sun Exposed (Lower leg)	ATP10D	gene:ENSG00000145246:c:47572230-47572872	4:j:47572230-47572872	13	1.000	0.867	junction	21.259
Skin - Sun Exposed (Lower leg)	ATP10D	gene:ENSG00000145246:c:47572997-47576773	4:j:47572997-47576773	14	1.000	0.933	junction	21.259
Skin - Sun Exposed (Lower leg)	ATP10D	gene:ENSG00000145246:c:47580478-47581960	4:j:47580478-47581960	14	1.000	0.933	junction	21.259
Skin - Sun Exposed (Lower leg)	ATP10D	gene:ENSG00000145246:s:47558923-47559029	4:j:47559029-47560949	14	0.586	0.933	junction	21.259
Skin - Sun Exposed (Lower leg)	ATP10D	gene:ENSG00000145246:s:47568837-47569146	4:j:47569146-47572154	15	0.549	1.000	junction	21.259
Skin - Sun Exposed (Lower leg)	ATP10D	gene:ENSG00000145246:s:47581960-47582064	4:j:47582064-47587019	14	0.712	0.933	junction	21.259
Skin - Sun Exposed (Lower leg)	ATP10D	gene:ENSG00000145246:s:47587019-47587206	4:j:47587206-47591042	14	0.680	0.933	junction	21.259
Skin - Sun Exposed (Lower leg)	ATP10D	gene:ENSG00000145246:t:47580398-47580478	4:j:47576973-47580398	15	0.723	1.000	junction	21.259
Skin - Sun Exposed (Lower leg)	ATP10D	gene:ENSG00000145246:t:47587019-47587206	4:j:47582064-47587019	14	0.585	0.933	junction	21.259
Skin - Sun Exposed (Lower leg)	ATP11A	gene:ENSG00000068650:c:112871800-112873573	13:j:112871800-112873573	13	1.000	0.867	junction	20.190
Skin - Sun Exposed (Lower leg)	ATP11B	gene:ENSG00000058063:c:182836142-182836342	3:j:182836142-182836342	13	1.000	0.867	junction	18.101
Skin - Sun Exposed (Lower leg)	ATP11B	gene:ENSG00000058063:c:182837174-182842075	3:j:182837174-182842075	13	1.000	0.867	junction	18.101
Skin - Sun Exposed (Lower leg)	ATP11B	gene:ENSG00000058063:c:182845522-182848476	3:j:182845522-182848476	14	1.000	0.933	junction	18.101
Skin - Sun Exposed (Lower leg)	ATP11B	gene:ENSG00000058063:c:182859359-182865456	3:j:182859359-182865456	15	1.000	1.000	junction	18.101
Skin - Sun Exposed (Lower leg)	ATP11B	gene:ENSG00000058063:c:182865698-182866268	3:j:182865698-182866268	14	1.000	0.933	junction	18.101
Skin - Sun Exposed (Lower leg)	ATP11B	gene:ENSG00000058063:c:182866443-182867376	3:j:182866443-182867376	15	1.000	1.000	junction	18.101
Skin - Sun Exposed (Lower leg)	ATP11B	gene:ENSG00000058063:c:182867444-182869078	3:j:182867444-182869078	13	1.000	0.867	junction	18.101
Skin - Sun Exposed (Lower leg)	ATP11B	gene:ENSG00000058063:c:182869331-182872356	3:j:182869331-182872356	13	1.000	0.867	junction	18.101
Skin - Sun Exposed (Lower leg)	ATP11B	gene:ENSG00000058063:c:182872537-182873812	3:j:182872537-182873812	15	1.000	1.000	junction	18.101
Skin - Sun Exposed (Lower leg)	ATP11B	gene:ENSG00000058063:c:182874015-182879496	3:j:182874015-182879496	15	1.000	1.000	junction	18.101
Skin - Sun Exposed (Lower leg)	ATP11B	gene:ENSG00000058063:c:182879649-182880879	3:j:182879649-182880879	15	1.000	1.000	junction	18.101
Skin - Sun Exposed (Lower leg)	ATP11B	gene:ENSG00000058063:c:182887713-182889410	3:j:182887713-182889410	15	1.000	1.000	junction	18.101
Skin - Sun Exposed (Lower leg)	ATP11B	gene:ENSG00000058063:c:182896765-182897303	3:j:182896765-182897303	15	1.000	1.000	junction	18.101
Skin - Sun Exposed (Lower leg)	ATP11B	gene:ENSG00000058063:s:182880879-182880981	3:j:182880981-182884753	15	0.757	1.000	junction	18.101
Skin - Sun Exposed (Lower leg)	ATP11B	gene:ENSG00000058063:s:182884753-182884898	3:j:182884898-182885951	15	0.770	1.000	junction	18.101
Skin - Sun Exposed (Lower leg)	ATP11B	gene:ENSG00000058063:s:182889410-182889548	3:j:182889548-182896700	15	0.780	1.000	junction	18.101
Skin - Sun Exposed (Lower leg)	ATP11B	gene:ENSG00000058063:s:182897302-182897406	3:j:182897406-182898607	15	0.871	1.000	junction	18.101
Skin - Sun Exposed (Lower leg)	ATP11B	gene:ENSG00000058063:s:182898607-182898772	3:j:182898772-182913861	15	0.976	1.000	junction	18.101
Skin - Sun Exposed (Lower leg)	ATP11B	gene:ENSG00000058063:t:182887586-182887713	3:j:182886010-182887586	15	0.810	1.000	junction	18.101
Skin - Sun Exposed (Lower leg)	ATP11B	gene:ENSG00000058063:t:182913861-182915249	3:j:182898772-182913861	15	0.957	1.000	junction	18.101
Skin - Sun Exposed (Lower leg)	ATP13A1	gene:ENSG00000105726:c:19645790-19645874	19:j:19645790-19645874	15	1.000	1.000	junction	45.304
Skin - Sun Exposed (Lower leg)	ATP13A1	gene:ENSG00000105726:c:19645985-19646205	19:j:19645985-19646205	15	1.000	1.000	junction	45.304
Skin - Sun Exposed (Lower leg)	ATP13A1	gene:ENSG00000105726:c:19647325-19647414	19:j:19647325-19647414	15	1.000	1.000	junction	45.304
Skin - Sun Exposed (Lower leg)	ATP13A1	gene:ENSG00000105726:c:19647528-19647599	19:j:19647528-19647599	15	1.000	1.000	junction	45.304
Skin - Sun Exposed (Lower leg)	ATP13A1	gene:ENSG00000105726:c:19649663-19649741	19:j:19649663-19649741	15	1.000	1.000	junction	45.304
Skin - Sun Exposed (Lower leg)	ATP13A1	gene:ENSG00000105726:c:19655239-19655316	19:j:19655239-19655316	15	1.000	1.000	junction	45.304
Skin - Sun Exposed (Lower leg)	ATP13A1	gene:ENSG00000105726:c:19656183-19656660	19:j:19656183-19656660	15	1.000	1.000	junction	45.304
Skin - Sun Exposed (Lower leg)	ATP13A1	gene:ENSG00000105726:c:19656916-19656994	19:j:19656916-19656994	14	1.000	0.933	junction	45.304
Skin - Sun Exposed (Lower leg)	ATP13A1	gene:ENSG00000105726:c:19657149-19657336	19:j:19657149-19657336	15	1.000	1.000	junction	45.304
Skin - Sun Exposed (Lower leg)	ATP13A1	gene:ENSG00000105726:s:19645647-19645790	19:j:19645532-19645647	15	0.966	1.000	junction	45.304
Skin - Sun Exposed (Lower leg)	ATP13A1	gene:ENSG00000105726:s:19647129-19647325	19:j:19646347-19647129	15	0.842	1.000	junction	45.304
Skin - Sun Exposed (Lower leg)	ATP13A1	gene:ENSG00000105726:s:19651140-19651797	19:j:19649940-19651689	15	0.705	1.000	junction	45.304
Skin - Sun Exposed (Lower leg)	ATP13A1	gene:ENSG00000105726:s:19652551-19653396	19:j:19651797-19652595	15	0.861	1.000	junction	45.304
Skin - Sun Exposed (Lower leg)	ATP13A1	gene:ENSG00000105726:s:19656050-19656183	19:j:19655933-19656054	14	0.857	0.933	junction	45.304
Skin - Sun Exposed (Lower leg)	ATP13A1	gene:ENSG00000105726:s:19656847-19656916	19:i:19656767-19656846	15	0.723	1.000	intron	45.304
Skin - Sun Exposed (Lower leg)	ATP13A1	gene:ENSG00000105726:s:19659601-19659824	19:j:19657408-19659601	14	0.731	0.933	junction	45.304
Skin - Sun Exposed (Lower leg)	ATP13A1	gene:ENSG00000105726:s:19659898-19659987	19:j:19659791-19659898	14	0.900	0.933	junction	45.304
Skin - Sun Exposed (Lower leg)	ATP13A2	gene:ENSG00000159363:c:16986956-16987046	1:j:16986956-16987046	15	1.000	1.000	junction	17.765
Skin - Sun Exposed (Lower leg)	ATP13A2	gene:ENSG00000159363:c:16988234-16988322	1:j:16988234-16988322	15	1.000	1.000	junction	17.765
Skin - Sun Exposed (Lower leg)	ATP13A2	gene:ENSG00000159363:c:16992129-16992243	1:j:16992129-16992243	15	1.000	1.000	junction	17.765
Skin - Sun Exposed (Lower leg)	ATP13A2	gene:ENSG00000159363:c:16996164-16996254	1:j:16996164-16996254	15	1.000	1.000	junction	17.765
Skin - Sun Exposed (Lower leg)	ATP13A2	gene:ENSG00000159363:c:17000142-17000246	1:j:17000142-17000246	13	1.000	0.867	junction	17.765
Skin - Sun Exposed (Lower leg)	ATP13A2	gene:ENSG00000159363:c:17004821-17005014	1:j:17004821-17005014	13	1.000	0.867	junction	17.765
Skin - Sun Exposed (Lower leg)	ATP13A2	gene:ENSG00000159363:s:16986805-16986956	1:j:16986632-16986805	15	0.925	1.000	junction	17.765
Skin - Sun Exposed (Lower leg)	ATP13A2	gene:ENSG00000159363:s:16988138-16988234	1:j:16987269-16988138	15	0.811	1.000	junction	17.765
Skin - Sun Exposed (Lower leg)	ATP13A2	gene:ENSG00000159363:s:16989691-16989770	1:j:16988474-16989691	15	0.762	1.000	junction	17.765
Skin - Sun Exposed (Lower leg)	ATP13A2	gene:ENSG00000159363:s:16990127-16990287	1:j:16990003-16990127	15	0.878	1.000	junction	17.765
Skin - Sun Exposed (Lower leg)	ATP13A2	gene:ENSG00000159363:s:16991734-16991858	1:j:16990287-16991734	15	0.825	1.000	junction	17.765
Skin - Sun Exposed (Lower leg)	ATP13A2	gene:ENSG00000159363:s:16992486-16992581	1:j:16992402-16992486	15	0.939	1.000	junction	17.765
Skin - Sun Exposed (Lower leg)	ATP13A2	gene:ENSG00000159363:s:16995487-16996164	1:j:16993835-16995976	14	0.531	0.933	junction	17.765
Skin - Sun Exposed (Lower leg)	ATP13A2	gene:ENSG00000159363:s:17002296-17002373	1:j:17002103-17002296	14	0.887	0.933	junction	17.765
Skin - Sun Exposed (Lower leg)	ATP13A2	gene:ENSG00000159363:s:17004332-17004411	1:j:17002373-17004332	13	0.822	0.867	junction	17.765
Skin - Sun Exposed (Lower leg)	ATP13A2	gene:ENSG00000159363:t:16985958-16986358	1:j:16986358-16986463	15	0.918	1.000	junction	17.765
Skin - Sun Exposed (Lower leg)	ATP13A2	gene:ENSG00000159363:t:16989691-16989770	1:j:16989770-16989887	15	0.802	1.000	junction	17.765
Skin - Sun Exposed (Lower leg)	ATP13A2	gene:ENSG00000159363:t:16992486-16992581	1:j:16992581-16993629	14	0.633	0.933	junction	17.765
Skin - Sun Exposed (Lower leg)	ATP13A2	gene:ENSG00000159363:t:16996254-16996300	1:j:16996300-16996386	15	0.972	1.000	junction	17.765
Skin - Sun Exposed (Lower leg)	ATP13A4	gene:ENSG00000127249:c:193412371-193414579	3:j:193412371-193414579	15	1.000	1.000	junction	37.449
Skin - Sun Exposed (Lower leg)	ATP13A4	gene:ENSG00000127249:c:193440637-193441466	3:j:193440637-193441466	14	1.000	0.933	junction	37.449
Skin - Sun Exposed (Lower leg)	ATP13A4	gene:ENSG00000127249:c:193454212-193457000	3:j:193454212-193457000	13	1.000	0.867	junction	37.449
Skin - Sun Exposed (Lower leg)	ATP13A4	gene:ENSG00000127249:s:193407313-193407393	3:j:193402864-193407313	14	0.648	0.933	junction	37.449
Skin - Sun Exposed (Lower leg)	ATP13A4	gene:ENSG00000127249:s:193410982-193411070	3:j:193407393-193410982	15	0.837	1.000	junction	37.449
Skin - Sun Exposed (Lower leg)	ATP13A4	gene:ENSG00000127249:s:193412178-193412371	3:j:193411070-193412178	14	0.597	0.933	junction	37.449
Skin - Sun Exposed (Lower leg)	ATP13A4	gene:ENSG00000127249:s:193433845-193433917	3:j:193414750-193433845	13	0.898	0.867	junction	37.449
Skin - Sun Exposed (Lower leg)	ATP13A4	gene:ENSG00000127249:s:193439023-193439095	3:i:193438585-193439022	14	0.612	0.933	intron	37.449
Skin - Sun Exposed (Lower leg)	ATP13A4	gene:ENSG00000127249:s:193440115-193440637	3:i:193439096-193440114	13	0.585	0.867	intron	37.449
Skin - Sun Exposed (Lower leg)	ATP13A4	gene:ENSG00000127249:s:193448206-193448330	3:j:193442556-193448206	14	0.773	0.933	junction	37.449
Skin - Sun Exposed (Lower leg)	ATP13A4	gene:ENSG00000127249:t:193402077-193402864	3:j:193402864-193407313	14	0.581	0.933	junction	37.449
Skin - Sun Exposed (Lower leg)	ATP13A4	gene:ENSG00000127249:t:193414579-193414750	3:j:193414750-193433845	13	0.617	0.867	junction	37.449
Skin - Sun Exposed (Lower leg)	ATP1A1	gene:ENSG00000163399:c:116384124-116384783	1:j:116384124-116384783	15	1.000	1.000	junction	342.009
Skin - Sun Exposed (Lower leg)	ATP1A1	gene:ENSG00000163399:c:116388772-116388902	1:j:116388772-116388902	15	1.000	1.000	junction	342.009
Skin - Sun Exposed (Lower leg)	ATP1A1	gene:ENSG00000163399:c:116389019-116389439	1:j:116389019-116389439	15	1.000	1.000	junction	342.009
Skin - Sun Exposed (Lower leg)	ATP1A1	gene:ENSG00000163399:c:116390411-116390782	1:j:116390411-116390782	15	1.000	1.000	junction	342.009
Skin - Sun Exposed (Lower leg)	ATP1A1	gene:ENSG00000163399:c:116398038-116398621	1:j:116398038-116398621	15	1.000	1.000	junction	342.009
Skin - Sun Exposed (Lower leg)	ATP1A1	gene:ENSG00000163399:s:116384783-116386144	1:j:116384842-116387288	15	0.847	1.000	junction	342.009
Skin - Sun Exposed (Lower leg)	ATP1A1	gene:ENSG00000163399:s:116387288-116387491	1:j:116387491-116388131	15	0.798	1.000	junction	342.009
Skin - Sun Exposed (Lower leg)	ATP1A1	gene:ENSG00000163399:s:116389439-116389940	1:j:116389707-116390213	15	0.900	1.000	junction	342.009
Skin - Sun Exposed (Lower leg)	ATP1A1	gene:ENSG00000163399:s:116390782-116390891	1:j:116390891-116392854	15	0.853	1.000	junction	342.009
Skin - Sun Exposed (Lower leg)	ATP1A1	gene:ENSG00000163399:s:116392854-116392988	1:j:116392988-116393531	15	0.784	1.000	junction	342.009
Skin - Sun Exposed (Lower leg)	ATP1A1	gene:ENSG00000163399:s:116396598-116396734	1:j:116396734-116397888	15	0.880	1.000	junction	342.009
Skin - Sun Exposed (Lower leg)	ATP1A1	gene:ENSG00000163399:s:116398621-116398789	1:j:116398789-116398930	15	0.584	1.000	junction	342.009
Skin - Sun Exposed (Lower leg)	ATP1A1	gene:ENSG00000163399:s:116398930-116399084	1:j:116399084-116399420	15	0.726	1.000	junction	342.009
Skin - Sun Exposed (Lower leg)	ATP1A1	gene:ENSG00000163399:s:116399420-116399543	1:j:116399543-116400861	15	0.828	1.000	junction	342.009
Skin - Sun Exposed (Lower leg)	ATP1A1	gene:ENSG00000163399:s:116400861-116401006	1:j:116401006-116401130	15	0.584	1.000	junction	342.009
Skin - Sun Exposed (Lower leg)	ATP1A1	gene:ENSG00000163399:s:116401130-116401260	1:j:116401260-116401554	15	0.690	1.000	junction	342.009
Skin - Sun Exposed (Lower leg)	ATP1A1	gene:ENSG00000163399:s:116401554-116402033	1:j:116401655-116403884	15	0.963	1.000	junction	342.009
Skin - Sun Exposed (Lower leg)	ATP1A1	gene:ENSG00000163399:s:116403884-116403975	1:j:116403975-116404416	15	0.768	1.000	junction	342.009
Skin - Sun Exposed (Lower leg)	ATP1A1	gene:ENSG00000163399:t:116384014-116384124	1:j:116373523-116384014	15	0.969	1.000	junction	342.009
Skin - Sun Exposed (Lower leg)	ATP1A1-AS1	gene:ENSG00000203865:s:116400896-116401131	1:i:116399315-116400895	15	0.986	1.000	intron	12.183
Skin - Sun Exposed (Lower leg)	ATP1A1-AS1	gene:ENSG00000203865:t:116392247-116393026	1:i:116393027-116398999	15	0.971	1.000	intron	12.183
Skin - Sun Exposed (Lower leg)	ATP1B1	gene:ENSG00000143153:c:169125039-169127224	1:j:169125039-169127224	15	1.000	1.000	junction	59.292
Skin - Sun Exposed (Lower leg)	ATP1B1	gene:ENSG00000143153:s:169106323-169106926	1:j:169106926-169111370	15	0.966	1.000	junction	59.292
Skin - Sun Exposed (Lower leg)	ATP1B1	gene:ENSG00000143153:s:169127224-169127408	1:j:169127408-169130010	15	0.854	1.000	junction	59.292
Skin - Sun Exposed (Lower leg)	ATP1B1	gene:ENSG00000143153:s:169130010-169130090	1:j:169130090-169131292	15	0.866	1.000	junction	59.292
Skin - Sun Exposed (Lower leg)	ATP1B1	gene:ENSG00000143153:t:169111370-169111498	1:j:169106926-169111370	15	0.982	1.000	junction	59.292
Skin - Sun Exposed (Lower leg)	ATP1B1	gene:ENSG00000143153:t:169124884-169125039	1:j:169111498-169124884	15	0.952	1.000	junction	59.292
Skin - Sun Exposed (Lower leg)	ATP1B3	gene:ENSG00000069849:s:141876614-141876910	3:j:141876910-141903620	15	0.996	1.000	junction	293.993
Skin - Sun Exposed (Lower leg)	ATP1B3	gene:ENSG00000069849:s:141907167-141907274	3:j:141907274-141913652	15	0.932	1.000	junction	293.993
Skin - Sun Exposed (Lower leg)	ATP1B3	gene:ENSG00000069849:s:141913652-141913836	3:j:141913836-141915970	15	0.868	1.000	junction	293.993
Skin - Sun Exposed (Lower leg)	ATP1B3	gene:ENSG00000069849:s:141915901-141916020	3:j:141916020-141921977	15	0.725	1.000	junction	293.993
Skin - Sun Exposed (Lower leg)	ATP1B3	gene:ENSG00000069849:s:141916555-141916574	3:i:141916575-141921533	15	0.964	1.000	intron	293.993
Skin - Sun Exposed (Lower leg)	ATP1B3	gene:ENSG00000069849:t:141903620-141903748	3:j:141876910-141903620	15	0.977	1.000	junction	293.993
Skin - Sun Exposed (Lower leg)	ATP1B3	gene:ENSG00000069849:t:141907167-141907274	3:j:141903748-141907167	15	0.997	1.000	junction	293.993
Skin - Sun Exposed (Lower leg)	ATP1B3	gene:ENSG00000069849:t:141921948-141922180	3:j:141916020-141921977	15	0.810	1.000	junction	293.993
Skin - Sun Exposed (Lower leg)	ATP1B3	gene:ENSG00000069849:t:141925531-141926514	3:j:141922063-141925531	15	0.608	1.000	junction	293.993
Skin - Sun Exposed (Lower leg)	ATP23	gene:ENSG00000166896:c:57947076-57951758	12:j:57947076-57951758	13	1.000	0.867	junction	5.811
Skin - Sun Exposed (Lower leg)	ATP2A2	gene:ENSG00000174437:c:110326475-110327553	12:j:110326475-110327553	15	1.000	1.000	junction	61.082
Skin - Sun Exposed (Lower leg)	ATP2A2	gene:ENSG00000174437:c:110333283-110334012	12:j:110333283-110334012	15	1.000	1.000	junction	61.082
Skin - Sun Exposed (Lower leg)	ATP2A2	gene:ENSG00000174437:c:110339403-110339503	12:j:110339403-110339503	15	1.000	1.000	junction	61.082
Skin - Sun Exposed (Lower leg)	ATP2A2	gene:ENSG00000174437:c:110339721-110340659	12:j:110339721-110340659	15	1.000	1.000	junction	61.082
Skin - Sun Exposed (Lower leg)	ATP2A2	gene:ENSG00000174437:c:110340994-110342228	12:j:110340994-110342228	15	1.000	1.000	junction	61.082
Skin - Sun Exposed (Lower leg)	ATP2A2	gene:ENSG00000174437:c:110342448-110343232	12:j:110342448-110343232	15	1.000	1.000	junction	61.082
Skin - Sun Exposed (Lower leg)	ATP2A2	gene:ENSG00000174437:c:110344971-110345249	12:j:110344971-110345249	15	1.000	1.000	junction	61.082
Skin - Sun Exposed (Lower leg)	ATP2A2	gene:ENSG00000174437:s:110282713-110282795	12:j:110282795-110292020	15	0.918	1.000	junction	61.082
Skin - Sun Exposed (Lower leg)	ATP2A2	gene:ENSG00000174437:s:110292020-110292124	12:j:110292124-110296599	15	0.981	1.000	junction	61.082
Skin - Sun Exposed (Lower leg)	ATP2A2	gene:ENSG00000174437:s:110296599-110296737	12:j:110296737-110322992	15	0.975	1.000	junction	61.082
Skin - Sun Exposed (Lower leg)	ATP2A2	gene:ENSG00000174437:s:110327553-110328017	12:j:110328017-110332597	15	0.960	1.000	junction	61.082
Skin - Sun Exposed (Lower leg)	ATP2A2	gene:ENSG00000174437:s:110334012-110334291	12:j:110334143-110339281	15	0.987	1.000	junction	61.082
Skin - Sun Exposed (Lower leg)	ATP2A2	gene:ENSG00000174437:s:110343232-110343434	12:j:110343434-110344886	15	0.765	1.000	junction	61.082
Skin - Sun Exposed (Lower leg)	ATP2A2	gene:ENSG00000174437:s:110345249-110345382	12:i:110345383-110345436	15	0.565	1.000	intron	61.082
Skin - Sun Exposed (Lower leg)	ATP2A2	gene:ENSG00000174437:s:110345437-110346118	12:j:110346118-110346201	15	0.596	1.000	junction	61.082
Skin - Sun Exposed (Lower leg)	ATP2A2	gene:ENSG00000174437:s:110346201-110347326	12:i:110347327-110347392	15	0.785	1.000	intron	61.082
Skin - Sun Exposed (Lower leg)	ATP2A2	gene:ENSG00000174437:t:110282604-110282621	12:j:110281907-110282604	15	0.985	1.000	junction	61.082
Skin - Sun Exposed (Lower leg)	ATP2A2	gene:ENSG00000174437:t:110296599-110296737	12:j:110292124-110296599	15	0.939	1.000	junction	61.082
Skin - Sun Exposed (Lower leg)	ATP2A2	gene:ENSG00000174437:t:110325801-110326475	12:j:110323072-110326390	15	0.976	1.000	junction	61.082
Skin - Sun Exposed (Lower leg)	ATP2A2	gene:ENSG00000174437:t:110332597-110332685	12:j:110328017-110332597	15	0.920	1.000	junction	61.082
Skin - Sun Exposed (Lower leg)	ATP2A2	gene:ENSG00000174437:t:110350292-110351093	12:i:110347792-110350291	15	0.884	1.000	intron	61.082
Skin - Sun Exposed (Lower leg)	ATP2A3	gene:ENSG00000074370:c:3935277-3936267	17:j:3935277-3936267	13	1.000	0.867	junction	52.053
Skin - Sun Exposed (Lower leg)	ATP2A3	gene:ENSG00000074370:c:3937636-3940971	17:j:3937636-3940971	13	1.000	0.867	junction	52.053
Skin - Sun Exposed (Lower leg)	ATP2A3	gene:ENSG00000074370:c:3941654-3942606	17:j:3941654-3942606	13	1.000	0.867	junction	52.053
Skin - Sun Exposed (Lower leg)	ATP2A3	gene:ENSG00000074370:c:3947855-3950511	17:j:3947855-3950511	13	1.000	0.867	junction	52.053
Skin - Sun Exposed (Lower leg)	ATP2A3	gene:ENSG00000074370:c:3950596-3950693	17:j:3950596-3950693	13	1.000	0.867	junction	52.053
Skin - Sun Exposed (Lower leg)	ATP2A3	gene:ENSG00000074370:s:3925047-3925441	17:i:3924802-3925046	15	0.898	1.000	intron	52.053
Skin - Sun Exposed (Lower leg)	ATP2A3	gene:ENSG00000074370:s:3928663-3928780	17:j:3925441-3928663	13	0.688	0.867	junction	52.053
Skin - Sun Exposed (Lower leg)	ATP2A3	gene:ENSG00000074370:s:3929216-3929445	17:j:3928780-3929328	13	0.661	0.867	junction	52.053
Skin - Sun Exposed (Lower leg)	ATP2A3	gene:ENSG00000074370:s:3934936-3935277	17:j:3930434-3935192	13	0.786	0.867	junction	52.053
Skin - Sun Exposed (Lower leg)	ATP2A3	gene:ENSG00000074370:t:3925047-3925441	17:j:3925441-3928663	13	0.580	0.867	junction	52.053
Skin - Sun Exposed (Lower leg)	ATP2B1	gene:ENSG00000070961:c:89604346-89609937	12:j:89604346-89609937	14	1.000	0.933	junction	14.294
Skin - Sun Exposed (Lower leg)	ATP2B1	gene:ENSG00000070961:c:89610043-89610421	12:j:89610043-89610421	13	1.000	0.867	junction	14.294
Skin - Sun Exposed (Lower leg)	ATP2B1	gene:ENSG00000070961:s:89599117-89599299	12:j:89591295-89599117	15	0.976	1.000	junction	14.294
Skin - Sun Exposed (Lower leg)	ATP2B1	gene:ENSG00000070961:s:89603043-89603254	12:j:89601433-89603043	14	0.761	0.933	junction	14.294
Skin - Sun Exposed (Lower leg)	ATP2B1	gene:ENSG00000070961:s:89616802-89617039	12:j:89611372-89616802	13	0.740	0.867	junction	14.294
Skin - Sun Exposed (Lower leg)	ATP2B1	gene:ENSG00000070961:t:89588049-89591295	12:j:89591295-89599117	15	0.786	1.000	junction	14.294
Skin - Sun Exposed (Lower leg)	ATP2B1	gene:ENSG00000070961:t:89599117-89599299	12:j:89599299-89601326	15	0.595	1.000	junction	14.294
Skin - Sun Exposed (Lower leg)	ATP2B1	gene:ENSG00000070961:t:89603043-89603254	12:j:89603254-89603712	14	0.916	0.933	junction	14.294
Skin - Sun Exposed (Lower leg)	ATP2B4	gene:ENSG00000058668:c:203683398-203698157	1:j:203683398-203698157	14	1.000	0.933	junction	55.993
Skin - Sun Exposed (Lower leg)	ATP2B4	gene:ENSG00000058668:c:203698354-203699460	1:j:203698354-203699460	15	1.000	1.000	junction	55.993
Skin - Sun Exposed (Lower leg)	ATP2B4	gene:ENSG00000058668:c:203699717-203700206	1:j:203699717-203700206	15	1.000	1.000	junction	55.993
Skin - Sun Exposed (Lower leg)	ATP2B4	gene:ENSG00000058668:c:203700331-203700798	1:j:203700331-203700798	14	1.000	0.933	junction	55.993
Skin - Sun Exposed (Lower leg)	ATP2B4	gene:ENSG00000058668:c:203708104-203709301	1:j:203708104-203709301	15	1.000	1.000	junction	55.993
Skin - Sun Exposed (Lower leg)	ATP2B4	gene:ENSG00000058668:c:203711108-203711960	1:j:203711108-203711960	15	1.000	1.000	junction	55.993
Skin - Sun Exposed (Lower leg)	ATP2B4	gene:ENSG00000058668:c:203714277-203720549	1:j:203714277-203720549	15	1.000	1.000	junction	55.993
Skin - Sun Exposed (Lower leg)	ATP2B4	gene:ENSG00000058668:c:203720740-203721197	1:j:203720740-203721197	15	1.000	1.000	junction	55.993
Skin - Sun Exposed (Lower leg)	ATP2B4	gene:ENSG00000058668:c:203721410-203722478	1:j:203721410-203722478	15	1.000	1.000	junction	55.993
Skin - Sun Exposed (Lower leg)	ATP2B4	gene:ENSG00000058668:s:203700798-203700923	1:i:203700924-203702043	15	0.542	1.000	intron	55.993
Skin - Sun Exposed (Lower leg)	ATP2B4	gene:ENSG00000058668:s:203703652-203703813	1:j:203703813-203707009	15	0.930	1.000	junction	55.993
Skin - Sun Exposed (Lower leg)	ATP2B4	gene:ENSG00000058668:s:203709301-203709542	1:j:203709542-203710877	15	0.557	1.000	junction	55.993
Skin - Sun Exposed (Lower leg)	ATP2B4	gene:ENSG00000058668:s:203711960-203712139	1:j:203712139-203713165	15	0.689	1.000	junction	55.993
Skin - Sun Exposed (Lower leg)	ATP2B4	gene:ENSG00000058668:s:203722478-203722689	1:j:203722689-203723881	15	0.909	1.000	junction	55.993
Skin - Sun Exposed (Lower leg)	ATP2B4	gene:ENSG00000058668:s:203727395-203727754	1:j:203727571-203739546	15	0.892	1.000	junction	55.993
Skin - Sun Exposed (Lower leg)	ATP2B4	gene:ENSG00000058668:t:203682742-203683398	1:j:203627219-203682742	14	0.775	0.933	junction	55.993
Skin - Sun Exposed (Lower leg)	ATP2B4	gene:ENSG00000058668:t:203707862-203708104	1:j:203707223-203707862	15	0.925	1.000	junction	55.993
Skin - Sun Exposed (Lower leg)	ATP2B4	gene:ENSG00000058668:t:203714171-203714277	1:j:203713252-203714171	15	0.920	1.000	junction	55.993
Skin - Sun Exposed (Lower leg)	ATP2B4	gene:ENSG00000058668:t:203727395-203727754	1:j:203723988-203727395	15	0.777	1.000	junction	55.993
Skin - Sun Exposed (Lower leg)	ATP2B4	gene:ENSG00000058668:t:203739546-203739644	1:j:203727571-203739546	15	0.677	1.000	junction	55.993
Skin - Sun Exposed (Lower leg)	ATP2C1	gene:ENSG00000017260:c:130940691-130941591	3:j:130940691-130941591	15	1.000	1.000	junction	46.479
Skin - Sun Exposed (Lower leg)	ATP2C1	gene:ENSG00000017260:c:130953976-130955012	3:j:130953976-130955012	15	1.000	1.000	junction	46.479
Skin - Sun Exposed (Lower leg)	ATP2C1	gene:ENSG00000017260:c:130955080-130956104	3:j:130955080-130956104	15	1.000	1.000	junction	46.479
Skin - Sun Exposed (Lower leg)	ATP2C1	gene:ENSG00000017260:c:130956179-130959275	3:j:130956179-130959275	15	1.000	1.000	junction	46.479
Skin - Sun Exposed (Lower leg)	ATP2C1	gene:ENSG00000017260:c:130964095-130964948	3:j:130964095-130964948	15	1.000	1.000	junction	46.479
Skin - Sun Exposed (Lower leg)	ATP2C1	gene:ENSG00000017260:c:130965045-130967145	3:j:130965045-130967145	15	1.000	1.000	junction	46.479
Skin - Sun Exposed (Lower leg)	ATP2C1	gene:ENSG00000017260:c:130967419-130969292	3:j:130967419-130969292	15	1.000	1.000	junction	46.479
Skin - Sun Exposed (Lower leg)	ATP2C1	gene:ENSG00000017260:c:130969396-130975332	3:j:130969396-130975332	15	1.000	1.000	junction	46.479
Skin - Sun Exposed (Lower leg)	ATP2C1	gene:ENSG00000017260:c:130993001-130993932	3:j:130993001-130993932	15	1.000	1.000	junction	46.479
Skin - Sun Exposed (Lower leg)	ATP2C1	gene:ENSG00000017260:c:130994098-130996043	3:j:130994098-130996043	15	1.000	1.000	junction	46.479
Skin - Sun Exposed (Lower leg)	ATP2C1	gene:ENSG00000017260:c:130996796-130997606	3:j:130996796-130997606	15	1.000	1.000	junction	46.479
Skin - Sun Exposed (Lower leg)	ATP2C1	gene:ENSG00000017260:c:130998389-130999518	3:j:130998389-130999518	15	1.000	1.000	junction	46.479
Skin - Sun Exposed (Lower leg)	ATP2C1	gene:ENSG00000017260:s:130930416-130930526	3:j:130930526-130932022	15	0.978	1.000	junction	46.479
Skin - Sun Exposed (Lower leg)	ATP2C1	gene:ENSG00000017260:s:130941591-130941699	3:j:130941699-130953821	15	0.958	1.000	junction	46.479
Skin - Sun Exposed (Lower leg)	ATP2C1	gene:ENSG00000017260:s:130996043-130996269	3:j:130996111-130996680	15	0.966	1.000	junction	46.479
Skin - Sun Exposed (Lower leg)	ATP2C1	gene:ENSG00000017260:s:130999518-130999659	3:j:130999659-131001220	15	0.976	1.000	junction	46.479
Skin - Sun Exposed (Lower leg)	ATP2C1	gene:ENSG00000017260:t:130934622-130934711	3:j:130932138-130934622	15	0.967	1.000	junction	46.479
Skin - Sun Exposed (Lower leg)	ATP2C1	gene:ENSG00000017260:t:130962902-130964095	3:j:130959341-130963971	15	0.513	1.000	junction	46.479
Skin - Sun Exposed (Lower leg)	ATP2C1	gene:ENSG00000017260:t:130980570-130980679	3:j:130979419-130980582	15	0.952	1.000	junction	46.479
Skin - Sun Exposed (Lower leg)	ATP2C1	gene:ENSG00000017260:t:130992931-130993001	3:j:130980679-130992951	15	0.903	1.000	junction	46.479
Skin - Sun Exposed (Lower leg)	ATP2C2	gene:ENSG00000064270:c:84368714-84398499	16:j:84368714-84398499	14	1.000	0.933	junction	29.038
Skin - Sun Exposed (Lower leg)	ATP2C2	gene:ENSG00000064270:c:84405244-84408405	16:j:84405244-84408405	13	1.000	0.867	junction	29.038
Skin - Sun Exposed (Lower leg)	ATP2C2	gene:ENSG00000064270:c:84408494-84410568	16:j:84408494-84410568	15	1.000	1.000	junction	29.038
Skin - Sun Exposed (Lower leg)	ATP2C2	gene:ENSG00000064270:c:84410765-84415483	16:j:84410765-84415483	14	1.000	0.933	junction	29.038
Skin - Sun Exposed (Lower leg)	ATP2C2	gene:ENSG00000064270:c:84415591-84422390	16:j:84415591-84422390	14	1.000	0.933	junction	29.038
Skin - Sun Exposed (Lower leg)	ATP2C2	gene:ENSG00000064270:c:84422697-84423188	16:j:84422697-84423188	14	1.000	0.933	junction	29.038
Skin - Sun Exposed (Lower leg)	ATP2C2	gene:ENSG00000064270:c:84423263-84425735	16:j:84423263-84425735	14	1.000	0.933	junction	29.038
Skin - Sun Exposed (Lower leg)	ATP2C2	gene:ENSG00000064270:c:84439290-84439427	16:j:84439290-84439427	15	1.000	1.000	junction	29.038
Skin - Sun Exposed (Lower leg)	ATP2C2	gene:ENSG00000064270:c:84442599-84446329	16:j:84442599-84446329	14	1.000	0.933	junction	29.038
Skin - Sun Exposed (Lower leg)	ATP2C2	gene:ENSG00000064270:c:84446430-84448533	16:j:84446430-84448533	15	1.000	1.000	junction	29.038
Skin - Sun Exposed (Lower leg)	ATP2C2	gene:ENSG00000064270:c:84453235-84453321	16:j:84453235-84453321	15	1.000	1.000	junction	29.038
Skin - Sun Exposed (Lower leg)	ATP2C2	gene:ENSG00000064270:c:84459188-84459270	16:j:84459188-84459270	15	1.000	1.000	junction	29.038
Skin - Sun Exposed (Lower leg)	ATP2C2	gene:ENSG00000064270:s:84398499-84398609	16:j:84398609-84405128	13	0.892	0.867	junction	29.038
Skin - Sun Exposed (Lower leg)	ATP2C2	gene:ENSG00000064270:s:84439427-84439524	16:j:84439524-84440857	15	0.792	1.000	junction	29.038
Skin - Sun Exposed (Lower leg)	ATP2C2	gene:ENSG00000064270:s:84448533-84448689	16:j:84448689-84451921	15	0.675	1.000	junction	29.038
Skin - Sun Exposed (Lower leg)	ATP2C2	gene:ENSG00000064270:s:84451921-84452091	16:j:84452091-84453138	15	0.710	1.000	junction	29.038
Skin - Sun Exposed (Lower leg)	ATP2C2	gene:ENSG00000064270:s:84453236-84453371	16:j:84453371-84454818	14	0.585	0.933	junction	29.038
Skin - Sun Exposed (Lower leg)	ATP2C2	gene:ENSG00000064270:s:84454818-84454984	16:j:84454984-84459120	15	0.882	1.000	junction	29.038
Skin - Sun Exposed (Lower leg)	ATP2C2	gene:ENSG00000064270:s:84459270-84459386	16:j:84459386-84460654	15	0.856	1.000	junction	29.038
Skin - Sun Exposed (Lower leg)	ATP2C2	gene:ENSG00000064270:s:84459606-84460801	16:j:84460801-84461714	15	0.614	1.000	junction	29.038
Skin - Sun Exposed (Lower leg)	ATP2C2	gene:ENSG00000064270:t:84442510-84442599	16:j:84440958-84442510	14	0.706	0.933	junction	29.038
Skin - Sun Exposed (Lower leg)	ATP2C2	gene:ENSG00000064270:t:84459606-84460801	16:j:84459386-84460654	15	0.824	1.000	junction	29.038
Skin - Sun Exposed (Lower leg)	ATP2C2	gene:ENSG00000064270:t:84463614-84464187	16:j:84462129-84463614	15	0.615	1.000	junction	29.038
Skin - Sun Exposed (Lower leg)	ATP2C2-AS1	gene:ENSG00000261286:s:84467304-84467361	16:i:84463182-84467303	15	0.943	1.000	intron	2.782
Skin - Sun Exposed (Lower leg)	ATP5F1A	gene:ENSG00000152234:c:46087492-46088109	18:j:46087492-46088109	15	1.000	1.000	junction	256.145
Skin - Sun Exposed (Lower leg)	ATP5F1A	gene:ENSG00000152234:c:46089996-46091682	18:j:46089996-46091682	15	1.000	1.000	junction	256.145
Skin - Sun Exposed (Lower leg)	ATP5F1A	gene:ENSG00000152234:s:46086113-46086257	18:j:46084654-46086113	15	0.901	1.000	junction	256.145
Skin - Sun Exposed (Lower leg)	ATP5F1A	gene:ENSG00000152234:s:46086387-46086584	18:j:46086257-46086387	15	0.576	1.000	junction	256.145
Skin - Sun Exposed (Lower leg)	ATP5F1A	gene:ENSG00000152234:s:46087341-46087492	18:j:46087232-46087341	15	0.605	1.000	junction	256.145
Skin - Sun Exposed (Lower leg)	ATP5F1A	gene:ENSG00000152234:s:46089429-46089732	18:j:46088257-46089566	15	0.979	1.000	junction	256.145
Skin - Sun Exposed (Lower leg)	ATP5F1A	gene:ENSG00000152234:s:46089759-46089899	18:i:46089733-46089758	15	0.557	1.000	intron	256.145
Skin - Sun Exposed (Lower leg)	ATP5F1A	gene:ENSG00000152234:s:46094700-46095147	18:j:46091851-46095053	15	0.910	1.000	junction	256.145
Skin - Sun Exposed (Lower leg)	ATP5F1A	gene:ENSG00000152234:t:46080248-46084363	18:j:46084363-46084504	15	0.588	1.000	junction	256.145
Skin - Sun Exposed (Lower leg)	ATP5F1A	gene:ENSG00000152234:t:46091682-46092198	18:j:46091851-46095053	15	0.908	1.000	junction	256.145
Skin - Sun Exposed (Lower leg)	ATP5F1A	gene:ENSG00000152234:t:46094700-46095147	18:j:46095131-46098172	15	0.930	1.000	junction	256.145
Skin - Sun Exposed (Lower leg)	ATP5F1B	gene:ENSG00000110955:s:56639106-56639418	12:j:56638423-56639106	15	0.825	1.000	junction	512.050
Skin - Sun Exposed (Lower leg)	ATP5F1B	gene:ENSG00000110955:s:56639959-56640150	12:j:56639307-56639980	15	0.813	1.000	junction	512.050
Skin - Sun Exposed (Lower leg)	ATP5F1B	gene:ENSG00000110955:s:56642458-56642580	12:j:56640192-56642458	15	0.933	1.000	junction	512.050
Skin - Sun Exposed (Lower leg)	ATP5F1B	gene:ENSG00000110955:s:56642673-56643178	12:j:56642580-56642673	15	0.588	1.000	junction	512.050
Skin - Sun Exposed (Lower leg)	ATP5F1B	gene:ENSG00000110955:s:56643403-56643587	12:j:56642831-56643403	15	0.752	1.000	junction	512.050
Skin - Sun Exposed (Lower leg)	ATP5F1B	gene:ENSG00000110955:s:56643837-56643958	12:j:56643587-56643837	15	0.664	1.000	junction	512.050
Skin - Sun Exposed (Lower leg)	ATP5F1B	gene:ENSG00000110955:s:56645837-56646068	12:j:56645353-56645837	15	0.686	1.000	junction	512.050
Skin - Sun Exposed (Lower leg)	ATP5F1B	gene:ENSG00000110955:t:56639106-56639418	12:j:56639307-56639980	15	0.993	1.000	junction	512.050
Skin - Sun Exposed (Lower leg)	ATP5F1B	gene:ENSG00000110955:t:56644781-56644955	12:j:56644955-56645171	15	0.656	1.000	junction	512.050
Skin - Sun Exposed (Lower leg)	ATP5F1C	gene:ENSG00000165629:c:7797178-7798990	10:j:7797178-7798990	15	1.000	1.000	junction	166.751
Skin - Sun Exposed (Lower leg)	ATP5F1C	gene:ENSG00000165629:c:7802425-7802758	10:j:7802425-7802758	15	1.000	1.000	junction	166.751
Skin - Sun Exposed (Lower leg)	ATP5F1C	gene:ENSG00000165629:s:7788129-7788263	10:j:7788263-7796121	15	0.940	1.000	junction	166.751
Skin - Sun Exposed (Lower leg)	ATP5F1C	gene:ENSG00000165629:s:7798990-7799550	10:j:7799194-7799772	15	0.972	1.000	junction	166.751
Skin - Sun Exposed (Lower leg)	ATP5F1C	gene:ENSG00000165629:s:7800052-7800091	10:j:7800091-7802270	15	0.883	1.000	junction	166.751
Skin - Sun Exposed (Lower leg)	ATP5F1C	gene:ENSG00000165629:s:7802758-7802854	10:j:7802854-7806974	15	0.666	1.000	junction	166.751
Skin - Sun Exposed (Lower leg)	ATP5F1C	gene:ENSG00000165629:t:7797047-7797178	10:j:7796155-7797047	15	0.934	1.000	junction	166.751
Skin - Sun Exposed (Lower leg)	ATP5F1C	gene:ENSG00000165629:t:7800027-7800052	10:j:7799915-7800027	15	0.982	1.000	junction	166.751
Skin - Sun Exposed (Lower leg)	ATP5F1C	gene:ENSG00000165629:t:7802243-7802425	10:j:7800091-7802270	15	0.984	1.000	junction	166.751
Skin - Sun Exposed (Lower leg)	ATP5F1D	gene:ENSG00000099624:s:1241746-1242358	19:j:1241991-1242456	15	0.687	1.000	junction	155.842
Skin - Sun Exposed (Lower leg)	ATP5F1D	gene:ENSG00000099624:s:1242456-1243354	19:j:1242609-1244097	15	0.939	1.000	junction	155.842
Skin - Sun Exposed (Lower leg)	ATP5F1D	gene:ENSG00000099624:s:1244315-1244440	19:i:1244441-1244690	15	0.642	1.000	intron	155.842
Skin - Sun Exposed (Lower leg)	ATP5F1E	gene:ENSG00000124172:s:59030303-59030429	20:j:59028841-59030303	15	0.894	1.000	junction	38.563
Skin - Sun Exposed (Lower leg)	ATP5F1E	gene:ENSG00000124172:t:59030303-59030429	20:j:59030429-59032220	15	0.911	1.000	junction	38.563
Skin - Sun Exposed (Lower leg)	ATP5IF1	gene:ENSG00000130770:s:28236109-28236270	1:j:28236270-28236361	15	0.620	1.000	junction	120.869
Skin - Sun Exposed (Lower leg)	ATP5IF1	gene:ENSG00000130770:s:28236361-28236452	1:j:28236452-28237837	15	0.610	1.000	junction	120.869
Skin - Sun Exposed (Lower leg)	ATP5IF1	gene:ENSG00000130770:t:28237696-28238105	1:j:28236452-28237837	15	0.610	1.000	junction	120.869
Skin - Sun Exposed (Lower leg)	ATP5MC1	gene:ENSG00000159199:s:48893313-48893456	17:j:48893456-48894372	15	0.760	1.000	junction	120.126
Skin - Sun Exposed (Lower leg)	ATP5MC1	gene:ENSG00000159199:s:48894167-48894449	17:j:48894449-48895156	15	0.723	1.000	junction	120.126
Skin - Sun Exposed (Lower leg)	ATP5MC1	gene:ENSG00000159199:s:48895156-48895349	17:j:48895334-48895655	15	0.766	1.000	junction	120.126
Skin - Sun Exposed (Lower leg)	ATP5MC1	gene:ENSG00000159199:t:48893313-48893456	17:j:48892840-48893409	15	0.866	1.000	junction	120.126
Skin - Sun Exposed (Lower leg)	ATP5MC1	gene:ENSG00000159199:t:48894167-48894449	17:j:48893456-48894372	15	0.801	1.000	junction	120.126
Skin - Sun Exposed (Lower leg)	ATP5MC1	gene:ENSG00000159199:t:48895156-48895349	17:j:48894449-48895156	15	0.952	1.000	junction	120.126
Skin - Sun Exposed (Lower leg)	ATP5MC2	gene:ENSG00000135390:c:53669341-53669871	12:j:53669341-53669871	15	1.000	1.000	junction	318.208
Skin - Sun Exposed (Lower leg)	ATP5MC2	gene:ENSG00000135390:s:53669148-53669212	12:j:53665428-53669148	15	0.939	1.000	junction	318.208
Skin - Sun Exposed (Lower leg)	ATP5MC2	gene:ENSG00000135390:s:53675812-53676082	12:j:53672645-53676053	15	0.907	1.000	junction	318.208
Skin - Sun Exposed (Lower leg)	ATP5MC2	gene:ENSG00000135390:t:53665166-53665428	12:j:53665428-53669148	15	0.998	1.000	junction	318.208
Skin - Sun Exposed (Lower leg)	ATP5MC2	gene:ENSG00000135390:t:53669871-53670261	12:j:53669948-53672576	15	0.962	1.000	junction	318.208
Skin - Sun Exposed (Lower leg)	ATP5MC2	gene:ENSG00000135390:t:53672576-53672645	12:j:53672645-53676053	15	0.713	1.000	junction	318.208
Skin - Sun Exposed (Lower leg)	ATP5MC3	gene:ENSG00000154518:c:175179250-175180098	2:j:175179250-175180098	15	1.000	1.000	junction	159.858
Skin - Sun Exposed (Lower leg)	ATP5MC3	gene:ENSG00000154518:c:175180178-175181355	2:j:175180178-175181355	15	1.000	1.000	junction	159.858
Skin - Sun Exposed (Lower leg)	ATP5MC3	gene:ENSG00000154518:s:175179057-175179250	2:j:175178402-175179057	15	0.797	1.000	junction	159.858
Skin - Sun Exposed (Lower leg)	ATP5MC3	gene:ENSG00000154518:s:175181656-175184607	2:j:175181466-175181656	15	0.977	1.000	junction	159.858
Skin - Sun Exposed (Lower leg)	ATP5MD	gene:ENSG00000173915:s:103392191-103392283	10:j:103389166-103392191	15	0.912	1.000	junction	161.116
Skin - Sun Exposed (Lower leg)	ATP5MD	gene:ENSG00000173915:s:103392371-103392466	10:j:103392283-103392371	15	0.989	1.000	junction	161.116
Skin - Sun Exposed (Lower leg)	ATP5MD	gene:ENSG00000173915:s:103396409-103396492	10:j:103392466-103396409	15	0.894	1.000	junction	161.116
Skin - Sun Exposed (Lower leg)	ATP5MD	gene:ENSG00000173915:t:103392371-103392466	10:j:103392466-103396409	15	0.788	1.000	junction	161.116
Skin - Sun Exposed (Lower leg)	ATP5ME	gene:ENSG00000169020:s:673302-673401	4:j:672519-673303	15	0.827	1.000	junction	252.000
Skin - Sun Exposed (Lower leg)	ATP5ME	gene:ENSG00000169020:s:674212-674338	4:j:673966-674212	15	0.945	1.000	junction	252.000
Skin - Sun Exposed (Lower leg)	ATP5ME	gene:ENSG00000169020:t:673302-673401	4:j:673401-673912	15	0.953	1.000	junction	252.000
Skin - Sun Exposed (Lower leg)	ATP5MF	gene:ENSG00000241468:s:99459655-99460499	7:j:99459263-99460086	15	0.709	1.000	junction	221.847
Skin - Sun Exposed (Lower leg)	ATP5MF	gene:ENSG00000241468:t:99458190-99458355	7:j:99458355-99459147	15	0.737	1.000	junction	221.847
Skin - Sun Exposed (Lower leg)	ATP5MG	gene:ENSG00000167283:s:118406127-118407493	11:j:118407097-118409000	15	0.979	1.000	junction	170.376
Skin - Sun Exposed (Lower leg)	ATP5MPL	gene:ENSG00000156411:s:103913219-103914142	14:j:103912694-103913961	15	0.753	1.000	junction	110.796
Skin - Sun Exposed (Lower leg)	ATP5MPL	gene:ENSG00000156411:s:103914761-103915189	14:j:103913984-103915066	15	0.977	1.000	junction	110.796
Skin - Sun Exposed (Lower leg)	ATP5MPL	gene:ENSG00000156411:s:103921470-103921566	14:j:103915189-103921470	15	0.989	1.000	junction	110.796
Skin - Sun Exposed (Lower leg)	ATP5MPL	gene:ENSG00000156411:t:103913219-103914142	14:j:103913984-103915066	15	0.961	1.000	junction	110.796
Skin - Sun Exposed (Lower leg)	ATP5MPL	gene:ENSG00000156411:t:103914761-103915189	14:j:103915189-103921470	15	0.977	1.000	junction	110.796
Skin - Sun Exposed (Lower leg)	ATP5PB	gene:ENSG00000116459:c:111456249-111456630	1:j:111456249-111456630	15	1.000	1.000	junction	124.287
Skin - Sun Exposed (Lower leg)	ATP5PB	gene:ENSG00000116459:c:111459636-111460917	1:j:111459636-111460917	15	1.000	1.000	junction	124.287
Skin - Sun Exposed (Lower leg)	ATP5PB	gene:ENSG00000116459:s:111449682-111449873	1:j:111449873-111454211	15	0.822	1.000	junction	124.287
Skin - Sun Exposed (Lower leg)	ATP5PB	gene:ENSG00000116459:s:111456630-111456755	1:j:111456755-111459457	15	0.994	1.000	junction	124.287
Skin - Sun Exposed (Lower leg)	ATP5PB	gene:ENSG00000116459:t:111456086-111456145	1:j:111454356-111456086	15	0.859	1.000	junction	124.287
Skin - Sun Exposed (Lower leg)	ATP5PB	gene:ENSG00000116459:t:111459457-111459636	1:j:111456755-111459457	15	0.996	1.000	junction	124.287
Skin - Sun Exposed (Lower leg)	ATP5PD	gene:ENSG00000167863:s:75039209-75039271	17:j:75039063-75039209	15	0.608	1.000	junction	228.649
Skin - Sun Exposed (Lower leg)	ATP5PD	gene:ENSG00000167863:t:75039209-75039271	17:j:75039271-75040092	15	0.748	1.000	junction	228.649
Skin - Sun Exposed (Lower leg)	ATP5PF	gene:ENSG00000154723:c:25725350-25729631	21:j:25725350-25729631	15	1.000	1.000	junction	95.925
Skin - Sun Exposed (Lower leg)	ATP5PF	gene:ENSG00000154723:s:25724698-25725350	21:i:25724678-25724697	15	0.544	1.000	intron	95.925
Skin - Sun Exposed (Lower leg)	ATP5PF	gene:ENSG00000154723:s:25734853-25734904	21:j:25729801-25734853	15	0.973	1.000	junction	95.925
Skin - Sun Exposed (Lower leg)	ATP5PF	gene:ENSG00000154723:t:25729631-25729801	21:j:25729801-25734853	15	0.762	1.000	junction	95.925
Skin - Sun Exposed (Lower leg)	ATP5PO	gene:ENSG00000241837:s:33907341-33907453	21:j:33904021-33907341	15	0.999	1.000	junction	172.837
Skin - Sun Exposed (Lower leg)	ATP5S	gene:ENSG00000125375:s:50321483-50321594	14:j:50321594-50322511	14	0.685	0.933	junction	12.088
Skin - Sun Exposed (Lower leg)	ATP5S	gene:ENSG00000125375:s:50322511-50322892	14:j:50322719-50323945	14	0.625	0.933	junction	12.088
Skin - Sun Exposed (Lower leg)	ATP5S	gene:ENSG00000125375:s:50323945-50324291	14:j:50324116-50325609	14	0.964	0.933	junction	12.088
Skin - Sun Exposed (Lower leg)	ATP5S	gene:ENSG00000125375:t:50325609-50327059	14:j:50324116-50325609	14	0.900	0.933	junction	12.088
Skin - Sun Exposed (Lower leg)	ATP6AP1	gene:ENSG00000071553:c:154428853-154429048	X:j:154428853-154429048	15	1.000	1.000	junction	74.211
Skin - Sun Exposed (Lower leg)	ATP6AP1	gene:ENSG00000071553:c:154433720-154434208	X:j:154433720-154434208	15	1.000	1.000	junction	74.211
Skin - Sun Exposed (Lower leg)	ATP6AP1	gene:ENSG00000071553:c:154435186-154435274	X:j:154435186-154435274	15	1.000	1.000	junction	74.211
Skin - Sun Exposed (Lower leg)	ATP6AP1	gene:ENSG00000071553:s:154429048-154429403	X:j:154429174-154431830	15	0.761	1.000	junction	74.211
Skin - Sun Exposed (Lower leg)	ATP6AP1	gene:ENSG00000071553:t:154431722-154431904	X:j:154429174-154431830	15	0.851	1.000	junction	74.211
Skin - Sun Exposed (Lower leg)	ATP6AP1	gene:ENSG00000071553:t:154435139-154435186	X:j:154434446-154435139	15	0.778	1.000	junction	74.211
Skin - Sun Exposed (Lower leg)	ATP6AP2	gene:ENSG00000182220:s:40580875-40581102	X:j:40581102-40588986	15	0.944	1.000	junction	68.777
Skin - Sun Exposed (Lower leg)	ATP6AP2	gene:ENSG00000182220:s:40591234-40592502	X:j:40591365-40597249	15	0.919	1.000	junction	68.777
Skin - Sun Exposed (Lower leg)	ATP6AP2	gene:ENSG00000182220:s:40597752-40598734	X:j:40598734-40599592	15	0.988	1.000	junction	68.777
Skin - Sun Exposed (Lower leg)	ATP6AP2	gene:ENSG00000182220:t:40588986-40589116	X:j:40581102-40588986	15	0.981	1.000	junction	68.777
Skin - Sun Exposed (Lower leg)	ATP6AP2	gene:ENSG00000182220:t:40591234-40592502	X:j:40589116-40591234	15	0.982	1.000	junction	68.777
Skin - Sun Exposed (Lower leg)	ATP6AP2	gene:ENSG00000182220:t:40597527-40597664	X:j:40597344-40597527	15	0.952	1.000	junction	68.777
Skin - Sun Exposed (Lower leg)	ATP6AP2	gene:ENSG00000182220:t:40597752-40598734	X:j:40597664-40598681	15	0.955	1.000	junction	68.777
Skin - Sun Exposed (Lower leg)	ATP6AP2	gene:ENSG00000182220:t:40599592-40599978	X:j:40598734-40599592	15	0.981	1.000	junction	68.777
Skin - Sun Exposed (Lower leg)	ATP6V0A1	gene:ENSG00000033627:c:42477742-42478463	17:j:42477742-42478463	15	1.000	1.000	junction	62.945
Skin - Sun Exposed (Lower leg)	ATP6V0A1	gene:ENSG00000033627:c:42494473-42495034	17:j:42494473-42495034	15	1.000	1.000	junction	62.945
Skin - Sun Exposed (Lower leg)	ATP6V0A1	gene:ENSG00000033627:c:42495188-42495626	17:j:42495188-42495626	15	1.000	1.000	junction	62.945
Skin - Sun Exposed (Lower leg)	ATP6V0A1	gene:ENSG00000033627:c:42495716-42498924	17:j:42495716-42498924	15	1.000	1.000	junction	62.945
Skin - Sun Exposed (Lower leg)	ATP6V0A1	gene:ENSG00000033627:c:42499042-42500707	17:j:42499042-42500707	15	1.000	1.000	junction	62.945
Skin - Sun Exposed (Lower leg)	ATP6V0A1	gene:ENSG00000033627:c:42500923-42501197	17:j:42500923-42501197	15	1.000	1.000	junction	62.945
Skin - Sun Exposed (Lower leg)	ATP6V0A1	gene:ENSG00000033627:s:42466429-42466507	17:j:42466507-42468010	15	0.908	1.000	junction	62.945
Skin - Sun Exposed (Lower leg)	ATP6V0A1	gene:ENSG00000033627:s:42468010-42468107	17:j:42468107-42470090	15	0.973	1.000	junction	62.945
Skin - Sun Exposed (Lower leg)	ATP6V0A1	gene:ENSG00000033627:s:42478463-42478589	17:j:42478589-42480667	15	0.967	1.000	junction	62.945
Skin - Sun Exposed (Lower leg)	ATP6V0A1	gene:ENSG00000033627:s:42501197-42501304	17:j:42501304-42507520	15	0.972	1.000	junction	62.945
Skin - Sun Exposed (Lower leg)	ATP6V0A1	gene:ENSG00000033627:s:42507335-42507627	17:j:42507627-42513861	15	0.967	1.000	junction	62.945
Skin - Sun Exposed (Lower leg)	ATP6V0A1	gene:ENSG00000033627:s:42514289-42514460	17:j:42514460-42521027	15	0.826	1.000	junction	62.945
Skin - Sun Exposed (Lower leg)	ATP6V0A1	gene:ENSG00000033627:s:42516772-42516949	17:i:42516949-42517926	15	0.783	1.000	intron	62.945
Skin - Sun Exposed (Lower leg)	ATP6V0A1	gene:ENSG00000033627:t:42470090-42471439	17:j:42468107-42470090	15	0.922	1.000	junction	62.945
Skin - Sun Exposed (Lower leg)	ATP6V0A1	gene:ENSG00000033627:t:42477639-42477742	17:j:42470218-42477660	15	0.681	1.000	junction	62.945
Skin - Sun Exposed (Lower leg)	ATP6V0A1	gene:ENSG00000033627:t:42480263-42480965	17:j:42478589-42480667	15	0.666	1.000	junction	62.945
Skin - Sun Exposed (Lower leg)	ATP6V0A1	gene:ENSG00000033627:t:42483038-42483131	17:j:42480749-42483038	15	0.924	1.000	junction	62.945
Skin - Sun Exposed (Lower leg)	ATP6V0A1	gene:ENSG00000033627:t:42507335-42507627	17:j:42501304-42507520	15	0.885	1.000	junction	62.945
Skin - Sun Exposed (Lower leg)	ATP6V0A1	gene:ENSG00000033627:t:42513442-42513978	17:j:42507627-42513861	15	0.736	1.000	junction	62.945
Skin - Sun Exposed (Lower leg)	ATP6V0A2	gene:ENSG00000185344:c:123726285-123727783	12:j:123726285-123727783	13	1.000	0.867	junction	16.898
Skin - Sun Exposed (Lower leg)	ATP6V0A2	gene:ENSG00000185344:c:123734008-123735531	12:j:123734008-123735531	13	1.000	0.867	junction	16.898
Skin - Sun Exposed (Lower leg)	ATP6V0A2	gene:ENSG00000185344:c:123735624-123737059	12:j:123735624-123737059	14	1.000	0.933	junction	16.898
Skin - Sun Exposed (Lower leg)	ATP6V0A2	gene:ENSG00000185344:c:123743935-123744201	12:j:123743935-123744201	15	1.000	1.000	junction	16.898
Skin - Sun Exposed (Lower leg)	ATP6V0A2	gene:ENSG00000185344:c:123744337-123744597	12:j:123744337-123744597	14	1.000	0.933	junction	16.898
Skin - Sun Exposed (Lower leg)	ATP6V0A2	gene:ENSG00000185344:c:123747725-123748575	12:j:123747725-123748575	14	1.000	0.933	junction	16.898
Skin - Sun Exposed (Lower leg)	ATP6V0A2	gene:ENSG00000185344:c:123756986-123757927	12:j:123756986-123757927	15	1.000	1.000	junction	16.898
Skin - Sun Exposed (Lower leg)	ATP6V0A2	gene:ENSG00000185344:s:123753991-123754537	12:i:123754538-123756326	15	0.650	1.000	intron	16.898
Skin - Sun Exposed (Lower leg)	ATP6V0A4	gene:ENSG00000105929:c:138733093-138734136	7:j:138733093-138734136	13	1.000	0.867	junction	13.907
Skin - Sun Exposed (Lower leg)	ATP6V0A4	gene:ENSG00000105929:c:138739633-138745123	7:j:138739633-138745123	14	1.000	0.933	junction	13.907
Skin - Sun Exposed (Lower leg)	ATP6V0A4	gene:ENSG00000105929:c:138745280-138747425	7:j:138745280-138747425	14	1.000	0.933	junction	13.907
Skin - Sun Exposed (Lower leg)	ATP6V0A4	gene:ENSG00000105929:s:138721897-138722025	7:j:138715881-138721897	13	0.927	0.867	junction	13.907
Skin - Sun Exposed (Lower leg)	ATP6V0B	gene:ENSG00000117410:c:43976173-43976302	1:j:43976173-43976302	15	1.000	1.000	junction	98.186
Skin - Sun Exposed (Lower leg)	ATP6V0B	gene:ENSG00000117410:s:43974648-43975307	1:j:43975107-43975800	15	0.682	1.000	junction	98.186
Skin - Sun Exposed (Lower leg)	ATP6V0B	gene:ENSG00000117410:s:43977026-43977216	1:j:43977216-43977981	15	0.671	1.000	junction	98.186
Skin - Sun Exposed (Lower leg)	ATP6V0B	gene:ENSG00000117410:t:43975665-43975974	1:j:43975107-43975800	15	0.761	1.000	junction	98.186
Skin - Sun Exposed (Lower leg)	ATP6V0B	gene:ENSG00000117410:t:43976055-43976173	1:j:43975848-43976090	15	0.542	1.000	junction	98.186
Skin - Sun Exposed (Lower leg)	ATP6V0C	gene:ENSG00000185883:t:2518999-2519401	16:j:2514182-2519218	15	0.938	1.000	junction	207.596
Skin - Sun Exposed (Lower leg)	ATP6V0D1	gene:ENSG00000159720:c:67438689-67438793	16:j:67438689-67438793	15	1.000	1.000	junction	81.061
Skin - Sun Exposed (Lower leg)	ATP6V0D1	gene:ENSG00000159720:c:67438870-67438971	16:j:67438870-67438971	15	1.000	1.000	junction	81.061
Skin - Sun Exposed (Lower leg)	ATP6V0D1	gene:ENSG00000159720:s:67439274-67439818	16:j:67439147-67439274	15	0.956	1.000	junction	81.061
Skin - Sun Exposed (Lower leg)	ATP6V0D1	gene:ENSG00000159720:s:67443099-67443407	16:j:67439351-67443099	15	0.941	1.000	junction	81.061
Skin - Sun Exposed (Lower leg)	ATP6V0D1	gene:ENSG00000159720:s:67453544-67453715	16:j:67444706-67453544	15	0.936	1.000	junction	81.061
Skin - Sun Exposed (Lower leg)	ATP6V0D1	gene:ENSG00000159720:s:67480957-67481237	16:j:67453715-67480957	15	0.951	1.000	junction	81.061
Skin - Sun Exposed (Lower leg)	ATP6V0D1	gene:ENSG00000159720:t:67438971-67439095	16:i:67439096-67439107	15	0.969	1.000	intron	81.061
Skin - Sun Exposed (Lower leg)	ATP6V0D1	gene:ENSG00000159720:t:67439274-67439818	16:j:67439351-67443099	15	0.913	1.000	junction	81.061
Skin - Sun Exposed (Lower leg)	ATP6V0D1	gene:ENSG00000159720:t:67443099-67443407	16:j:67443178-67444528	15	0.930	1.000	junction	81.061
Skin - Sun Exposed (Lower leg)	ATP6V0D1	gene:ENSG00000159720:t:67444528-67444706	16:j:67444706-67453544	15	0.797	1.000	junction	81.061
Skin - Sun Exposed (Lower leg)	ATP6V0D1	gene:ENSG00000159720:t:67453544-67453715	16:j:67453715-67480957	15	0.970	1.000	junction	81.061
Skin - Sun Exposed (Lower leg)	ATP6V0E1	gene:ENSG00000113732:s:172994775-172994822	5:j:172994822-173020238	15	0.975	1.000	junction	162.761
Skin - Sun Exposed (Lower leg)	ATP6V0E1	gene:ENSG00000113732:t:172994775-172994822	5:j:172983964-172994775	15	0.972	1.000	junction	162.761
Skin - Sun Exposed (Lower leg)	ATP6V0E1	gene:ENSG00000113732:t:173034399-173035445	5:j:173020367-173034399	15	0.986	1.000	junction	162.761
Skin - Sun Exposed (Lower leg)	ATP6V1A	gene:ENSG00000114573:c:113781178-113784224	3:j:113781178-113784224	13	1.000	0.867	junction	18.087
Skin - Sun Exposed (Lower leg)	ATP6V1A	gene:ENSG00000114573:c:113784833-113786232	3:j:113784833-113786232	14	1.000	0.933	junction	18.087
Skin - Sun Exposed (Lower leg)	ATP6V1A	gene:ENSG00000114573:c:113786383-113788713	3:j:113786383-113788713	15	1.000	1.000	junction	18.087
Skin - Sun Exposed (Lower leg)	ATP6V1A	gene:ENSG00000114573:c:113788875-113789732	3:j:113788875-113789732	13	1.000	0.867	junction	18.087
Skin - Sun Exposed (Lower leg)	ATP6V1A	gene:ENSG00000114573:c:113789840-113794872	3:j:113789840-113794872	14	1.000	0.933	junction	18.087
Skin - Sun Exposed (Lower leg)	ATP6V1A	gene:ENSG00000114573:c:113794994-113795090	3:j:113794994-113795090	13	1.000	0.867	junction	18.087
Skin - Sun Exposed (Lower leg)	ATP6V1A	gene:ENSG00000114573:c:113795204-113795876	3:j:113795204-113795876	13	1.000	0.867	junction	18.087
Skin - Sun Exposed (Lower leg)	ATP6V1A	gene:ENSG00000114573:c:113795939-113798243	3:j:113795939-113798243	15	1.000	1.000	junction	18.087
Skin - Sun Exposed (Lower leg)	ATP6V1A	gene:ENSG00000114573:c:113803677-113805354	3:j:113803677-113805354	15	1.000	1.000	junction	18.087
Skin - Sun Exposed (Lower leg)	ATP6V1A	gene:ENSG00000114573:c:113805525-113809335	3:j:113805525-113809335	15	1.000	1.000	junction	18.087
Skin - Sun Exposed (Lower leg)	ATP6V1A	gene:ENSG00000114573:t:113803583-113803677	3:j:113798446-113803583	14	0.963	0.933	junction	18.087
Skin - Sun Exposed (Lower leg)	ATP6V1B2	gene:ENSG00000147416:c:20209531-20210346	8:j:20209531-20210346	15	1.000	1.000	junction	65.775
Skin - Sun Exposed (Lower leg)	ATP6V1B2	gene:ENSG00000147416:c:20210439-20210569	8:j:20210439-20210569	15	1.000	1.000	junction	65.775
Skin - Sun Exposed (Lower leg)	ATP6V1B2	gene:ENSG00000147416:c:20210646-20211177	8:j:20210646-20211177	15	1.000	1.000	junction	65.775
Skin - Sun Exposed (Lower leg)	ATP6V1B2	gene:ENSG00000147416:c:20211316-20211652	8:j:20211316-20211652	15	1.000	1.000	junction	65.775
Skin - Sun Exposed (Lower leg)	ATP6V1B2	gene:ENSG00000147416:c:20211753-20212102	8:j:20211753-20212102	15	1.000	1.000	junction	65.775
Skin - Sun Exposed (Lower leg)	ATP6V1B2	gene:ENSG00000147416:c:20212199-20212782	8:j:20212199-20212782	15	1.000	1.000	junction	65.775
Skin - Sun Exposed (Lower leg)	ATP6V1B2	gene:ENSG00000147416:c:20217324-20218153	8:j:20217324-20218153	15	1.000	1.000	junction	65.775
Skin - Sun Exposed (Lower leg)	ATP6V1B2	gene:ENSG00000147416:s:20197367-20197542	8:j:20197542-20204484	15	0.989	1.000	junction	65.775
Skin - Sun Exposed (Lower leg)	ATP6V1B2	gene:ENSG00000147416:s:20212782-20212905	8:j:20212905-20214818	15	0.651	1.000	junction	65.775
Skin - Sun Exposed (Lower leg)	ATP6V1B2	gene:ENSG00000147416:s:20216413-20216495	8:j:20216495-20217220	15	0.779	1.000	junction	65.775
Skin - Sun Exposed (Lower leg)	ATP6V1B2	gene:ENSG00000147416:s:20218153-20218282	8:j:20218282-20220263	15	0.812	1.000	junction	65.775
Skin - Sun Exposed (Lower leg)	ATP6V1B2	gene:ENSG00000147416:s:20225282-20225406	8:i:20225407-20225688	15	0.521	1.000	intron	65.775
Skin - Sun Exposed (Lower leg)	ATP6V1B2	gene:ENSG00000147416:t:20204484-20204539	8:j:20197542-20204484	15	0.989	1.000	junction	65.775
Skin - Sun Exposed (Lower leg)	ATP6V1B2	gene:ENSG00000147416:t:20216413-20216495	8:j:20214968-20216413	15	0.657	1.000	junction	65.775
Skin - Sun Exposed (Lower leg)	ATP6V1B2	gene:ENSG00000147416:t:20225282-20225406	8:i:20221702-20225281	15	0.964	1.000	intron	65.775
Skin - Sun Exposed (Lower leg)	ATP6V1C1	gene:ENSG00000155097:c:103048955-103051050	8:j:103048955-103051050	15	1.000	1.000	junction	13.217
Skin - Sun Exposed (Lower leg)	ATP6V1C1	gene:ENSG00000155097:c:103051144-103052731	8:j:103051144-103052731	14	1.000	0.933	junction	13.217
Skin - Sun Exposed (Lower leg)	ATP6V1C1	gene:ENSG00000155097:c:103053982-103055868	8:j:103053982-103055868	15	1.000	1.000	junction	13.217
Skin - Sun Exposed (Lower leg)	ATP6V1C1	gene:ENSG00000155097:c:103063047-103063135	8:j:103063047-103063135	15	1.000	1.000	junction	13.217
Skin - Sun Exposed (Lower leg)	ATP6V1C1	gene:ENSG00000155097:c:103063228-103064714	8:j:103063228-103064714	15	1.000	1.000	junction	13.217
Skin - Sun Exposed (Lower leg)	ATP6V1C1	gene:ENSG00000155097:s:103064560-103064811	8:j:103064811-103066321	15	0.652	1.000	junction	13.217
Skin - Sun Exposed (Lower leg)	ATP6V1C1	gene:ENSG00000155097:s:103066321-103066447	8:j:103066447-103068652	15	0.805	1.000	junction	13.217
Skin - Sun Exposed (Lower leg)	ATP6V1C1	gene:ENSG00000155097:t:103042340-103042407	8:j:103040968-103042340	13	0.956	0.867	junction	13.217
Skin - Sun Exposed (Lower leg)	ATP6V1C1	gene:ENSG00000155097:t:103053884-103053982	8:j:103052822-103053884	15	0.971	1.000	junction	13.217
Skin - Sun Exposed (Lower leg)	ATP6V1C1	gene:ENSG00000155097:t:103062955-103063047	8:j:103055936-103062955	15	0.896	1.000	junction	13.217
Skin - Sun Exposed (Lower leg)	ATP6V1C2	gene:ENSG00000143882:c:10722978-10726502	2:j:10722978-10726502	15	1.000	1.000	junction	152.191
Skin - Sun Exposed (Lower leg)	ATP6V1C2	gene:ENSG00000143882:c:10726569-10753981	2:j:10726569-10753981	15	1.000	1.000	junction	152.191
Skin - Sun Exposed (Lower leg)	ATP6V1C2	gene:ENSG00000143882:c:10771937-10772542	2:j:10771937-10772542	15	1.000	1.000	junction	152.191
Skin - Sun Exposed (Lower leg)	ATP6V1C2	gene:ENSG00000143882:c:10774880-10774978	2:j:10774880-10774978	15	1.000	1.000	junction	152.191
Skin - Sun Exposed (Lower leg)	ATP6V1C2	gene:ENSG00000143882:c:10782375-10783174	2:j:10782375-10783174	15	1.000	1.000	junction	152.191
Skin - Sun Exposed (Lower leg)	ATP6V1C2	gene:ENSG00000143882:s:10753981-10754066	2:j:10754066-10764331	15	0.856	1.000	junction	152.191
Skin - Sun Exposed (Lower leg)	ATP6V1C2	gene:ENSG00000143882:s:10768687-10768810	2:j:10768810-10771839	15	0.936	1.000	junction	152.191
Skin - Sun Exposed (Lower leg)	ATP6V1C2	gene:ENSG00000143882:s:10772542-10772610	2:j:10772610-10774788	15	0.940	1.000	junction	152.191
Skin - Sun Exposed (Lower leg)	ATP6V1C2	gene:ENSG00000143882:t:10722772-10722978	2:j:10721731-10722824	15	0.912	1.000	junction	152.191
Skin - Sun Exposed (Lower leg)	ATP6V1C2	gene:ENSG00000143882:t:10764331-10764425	2:j:10754066-10764331	15	0.977	1.000	junction	152.191
Skin - Sun Exposed (Lower leg)	ATP6V1C2	gene:ENSG00000143882:t:10768687-10768810	2:j:10764425-10768719	15	0.852	1.000	junction	152.191
Skin - Sun Exposed (Lower leg)	ATP6V1C2	gene:ENSG00000143882:t:10771839-10771937	2:j:10768810-10771839	15	0.868	1.000	junction	152.191
Skin - Sun Exposed (Lower leg)	ATP6V1C2	gene:ENSG00000143882:t:10778488-10778669	2:i:10777723-10778487	15	0.819	1.000	intron	152.191
Skin - Sun Exposed (Lower leg)	ATP6V1D	gene:ENSG00000100554:c:67338762-67340440	14:j:67338762-67340440	15	1.000	1.000	junction	37.901
Skin - Sun Exposed (Lower leg)	ATP6V1D	gene:ENSG00000100554:c:67345871-67347409	14:j:67345871-67347409	15	1.000	1.000	junction	37.901
Skin - Sun Exposed (Lower leg)	ATP6V1D	gene:ENSG00000100554:c:67347453-67349037	14:j:67347453-67349037	15	1.000	1.000	junction	37.901
Skin - Sun Exposed (Lower leg)	ATP6V1D	gene:ENSG00000100554:s:67338071-67338152	14:i:67337777-67338070	14	0.904	0.933	intron	37.901
Skin - Sun Exposed (Lower leg)	ATP6V1D	gene:ENSG00000100554:s:67338251-67338762	14:i:67338153-67338250	15	0.980	1.000	intron	37.901
Skin - Sun Exposed (Lower leg)	ATP6V1D	gene:ENSG00000100554:s:67345768-67345871	14:j:67343438-67345768	15	0.987	1.000	junction	37.901
Skin - Sun Exposed (Lower leg)	ATP6V1D	gene:ENSG00000100554:s:67359658-67359860	14:j:67353040-67359658	14	0.930	0.933	junction	37.901
Skin - Sun Exposed (Lower leg)	ATP6V1D	gene:ENSG00000100554:t:67340440-67340518	14:j:67340518-67343372	15	0.987	1.000	junction	37.901
Skin - Sun Exposed (Lower leg)	ATP6V1D	gene:ENSG00000100554:t:67350611-67350690	14:j:67350690-67352923	15	0.975	1.000	junction	37.901
Skin - Sun Exposed (Lower leg)	ATP6V1D	gene:ENSG00000100554:t:67352731-67353040	14:j:67353040-67359658	14	0.967	0.933	junction	37.901
Skin - Sun Exposed (Lower leg)	ATP6V1E1	gene:ENSG00000131100:c:17592736-17594529	22:j:17592736-17594529	15	1.000	1.000	junction	110.874
Skin - Sun Exposed (Lower leg)	ATP6V1E1	gene:ENSG00000131100:c:17598288-17600027	22:j:17598288-17600027	15	1.000	1.000	junction	110.874
Skin - Sun Exposed (Lower leg)	ATP6V1E1	gene:ENSG00000131100:c:17612878-17613211	22:j:17612878-17613211	15	1.000	1.000	junction	110.874
Skin - Sun Exposed (Lower leg)	ATP6V1E1	gene:ENSG00000131100:s:17598001-17598288	22:j:17594616-17598194	15	0.954	1.000	junction	110.874
Skin - Sun Exposed (Lower leg)	ATP6V1E1	gene:ENSG00000131100:s:17612614-17612878	22:j:17601181-17612812	15	0.971	1.000	junction	110.874
Skin - Sun Exposed (Lower leg)	ATP6V1E1	gene:ENSG00000131100:s:17619461-17619528	22:j:17613320-17619461	15	0.994	1.000	junction	110.874
Skin - Sun Exposed (Lower leg)	ATP6V1E1	gene:ENSG00000131100:s:17628603-17628818	22:j:17619526-17628603	15	0.955	1.000	junction	110.874
Skin - Sun Exposed (Lower leg)	ATP6V1E1	gene:ENSG00000131100:t:17600027-17600095	22:j:17600095-17601092	15	0.989	1.000	junction	110.874
Skin - Sun Exposed (Lower leg)	ATP6V1E1	gene:ENSG00000131100:t:17612976-17613320	22:j:17613320-17619461	15	0.976	1.000	junction	110.874
Skin - Sun Exposed (Lower leg)	ATP6V1G1	gene:ENSG00000136888:s:114587746-114588118	9:j:114587920-114592552	15	0.982	1.000	junction	86.832
Skin - Sun Exposed (Lower leg)	ATP6V1G1	gene:ENSG00000136888:s:114592552-114592679	9:j:114592652-114597570	15	0.963	1.000	junction	86.832
Skin - Sun Exposed (Lower leg)	ATP6V1H	gene:ENSG00000047249:c:53814766-53817417	8:j:53814766-53817417	15	1.000	1.000	junction	36.167
Skin - Sun Exposed (Lower leg)	ATP6V1H	gene:ENSG00000047249:s:53756262-53756656	8:j:53743690-53756555	15	0.967	1.000	junction	36.167
Skin - Sun Exposed (Lower leg)	ATP6V1H	gene:ENSG00000047249:s:53769618-53769743	8:j:53756656-53769618	15	0.994	1.000	junction	36.167
Skin - Sun Exposed (Lower leg)	ATP6V1H	gene:ENSG00000047249:s:53795647-53795839	8:j:53772167-53795647	15	0.922	1.000	junction	36.167
Skin - Sun Exposed (Lower leg)	ATP6V1H	gene:ENSG00000047249:s:53801799-53801896	8:j:53795839-53801799	15	0.983	1.000	junction	36.167
Skin - Sun Exposed (Lower leg)	ATP6V1H	gene:ENSG00000047249:s:53811164-53811217	8:j:53801896-53811164	15	0.933	1.000	junction	36.167
Skin - Sun Exposed (Lower leg)	ATP6V1H	gene:ENSG00000047249:s:53814662-53814766	8:j:53811217-53814662	15	0.946	1.000	junction	36.167
Skin - Sun Exposed (Lower leg)	ATP6V1H	gene:ENSG00000047249:t:53715557-53716024	8:j:53716024-53743577	15	0.983	1.000	junction	36.167
Skin - Sun Exposed (Lower leg)	ATP6V1H	gene:ENSG00000047249:t:53743577-53743715	8:j:53743690-53756555	15	0.969	1.000	junction	36.167
Skin - Sun Exposed (Lower leg)	ATP6V1H	gene:ENSG00000047249:t:53756262-53756656	8:j:53756656-53769618	15	0.970	1.000	junction	36.167
Skin - Sun Exposed (Lower leg)	ATP6V1H	gene:ENSG00000047249:t:53769618-53769743	8:j:53769743-53771989	15	0.946	1.000	junction	36.167
Skin - Sun Exposed (Lower leg)	ATP6V1H	gene:ENSG00000047249:t:53771989-53772167	8:j:53772167-53795647	15	0.993	1.000	junction	36.167
Skin - Sun Exposed (Lower leg)	ATP6V1H	gene:ENSG00000047249:t:53801799-53801896	8:j:53801896-53811164	15	0.900	1.000	junction	36.167
Skin - Sun Exposed (Lower leg)	ATP6V1H	gene:ENSG00000047249:t:53833061-53833189	8:j:53833086-53841578	15	0.982	1.000	junction	36.167
Skin - Sun Exposed (Lower leg)	ATP6V1H	gene:ENSG00000047249:t:53841578-53841725	8:j:53841725-53843034	15	0.928	1.000	junction	36.167
Skin - Sun Exposed (Lower leg)	ATP8B1	gene:ENSG00000081923:c:57650497-57652034	18:j:57650497-57652034	14	1.000	0.933	junction	8.378
Skin - Sun Exposed (Lower leg)	ATP8B1	gene:ENSG00000081923:c:57652172-57652484	18:j:57652172-57652484	15	1.000	1.000	junction	8.378
Skin - Sun Exposed (Lower leg)	ATP8B1	gene:ENSG00000081923:c:57654075-57655194	18:j:57654075-57655194	13	1.000	0.867	junction	8.378
Skin - Sun Exposed (Lower leg)	ATP8B1	gene:ENSG00000081923:c:57671580-57674834	18:j:57671580-57674834	14	1.000	0.933	junction	8.378
Skin - Sun Exposed (Lower leg)	ATP8B1	gene:ENSG00000081923:c:57684192-57685072	18:j:57684192-57685072	13	1.000	0.867	junction	8.378
Skin - Sun Exposed (Lower leg)	ATP8B1	gene:ENSG00000081923:s:57650367-57650497	18:j:57648712-57650367	15	0.684	1.000	junction	8.378
Skin - Sun Exposed (Lower leg)	ATP8B1	gene:ENSG00000081923:s:57667092-57667167	18:j:57662615-57667092	14	0.793	0.933	junction	8.378
Skin - Sun Exposed (Lower leg)	ATP8B1	gene:ENSG00000081923:s:57668429-57668540	18:j:57667167-57668429	14	0.700	0.933	junction	8.378
Skin - Sun Exposed (Lower leg)	ATP8B2	gene:ENSG00000143515:c:154345154-154345322	1:j:154345154-154345322	14	1.000	0.933	junction	10.337
Skin - Sun Exposed (Lower leg)	ATP8B2	gene:ENSG00000143515:c:154346476-154346620	1:j:154346476-154346620	14	1.000	0.933	junction	10.337
Skin - Sun Exposed (Lower leg)	ATP8B2	gene:ENSG00000143515:c:154348538-154348840	1:j:154348538-154348840	13	1.000	0.867	junction	10.337
Skin - Sun Exposed (Lower leg)	ATP8B2	gene:ENSG00000143515:s:154340854-154341062	1:j:154341062-154342480	13	0.954	0.867	junction	10.337
Skin - Sun Exposed (Lower leg)	ATP8B2	gene:ENSG00000143515:s:154346615-154346758	1:j:154346758-154348408	14	0.845	0.933	junction	10.337
Skin - Sun Exposed (Lower leg)	ATP8B2	gene:ENSG00000143515:t:154346231-154346476	1:j:154345883-154346231	14	0.519	0.933	junction	10.337
Skin - Sun Exposed (Lower leg)	ATP9B	gene:ENSG00000166377:c:79126375-79143802	18:j:79126375-79143802	13	1.000	0.867	junction	24.966
Skin - Sun Exposed (Lower leg)	ATP9B	gene:ENSG00000166377:c:79337449-79342268	18:j:79337449-79342268	14	1.000	0.933	junction	24.966
Skin - Sun Exposed (Lower leg)	ATP9B	gene:ENSG00000166377:c:79342366-79344265	18:j:79342366-79344265	14	1.000	0.933	junction	24.966
Skin - Sun Exposed (Lower leg)	ATP9B	gene:ENSG00000166377:c:79344354-79345428	18:j:79344354-79345428	13	1.000	0.867	junction	24.966
Skin - Sun Exposed (Lower leg)	ATP9B	gene:ENSG00000166377:s:79330012-79330104	18:j:79330104-79336628	13	0.862	0.867	junction	24.966
Skin - Sun Exposed (Lower leg)	ATP9B	gene:ENSG00000166377:s:79347770-79347925	18:j:79347925-79348132	13	0.547	0.867	junction	24.966
Skin - Sun Exposed (Lower leg)	ATP9B	gene:ENSG00000166377:s:79359354-79359462	18:j:79359462-79372825	14	0.583	0.933	junction	24.966
Skin - Sun Exposed (Lower leg)	ATP9B	gene:ENSG00000166377:s:79373898-79374275	18:j:79374101-79377247	15	0.881	1.000	junction	24.966
Skin - Sun Exposed (Lower leg)	ATP9B	gene:ENSG00000166377:t:79359354-79359462	18:j:79348196-79359354	13	0.516	0.867	junction	24.966
Skin - Sun Exposed (Lower leg)	ATP9B	gene:ENSG00000166377:t:79372825-79372882	18:j:79359462-79372825	14	0.962	0.933	junction	24.966
Skin - Sun Exposed (Lower leg)	ATP9B	gene:ENSG00000166377:t:79377247-79378287	18:j:79374101-79377247	15	0.803	1.000	junction	24.966
Skin - Sun Exposed (Lower leg)	ATPAF1	gene:ENSG00000123472:c:46658189-46658687	1:j:46658189-46658687	15	1.000	1.000	junction	18.879
Skin - Sun Exposed (Lower leg)	ATPAF1	gene:ENSG00000123472:s:46635041-46635970	1:i:46633829-46635040	14	0.764	0.933	intron	18.879
Skin - Sun Exposed (Lower leg)	ATPAF1	gene:ENSG00000123472:s:46645161-46645256	1:j:46643301-46645161	15	0.724	1.000	junction	18.879
Skin - Sun Exposed (Lower leg)	ATPAF1	gene:ENSG00000123472:s:46652421-46652628	1:j:46645256-46652581	15	0.729	1.000	junction	18.879
Skin - Sun Exposed (Lower leg)	ATPAF1	gene:ENSG00000123472:s:46658127-46658189	1:j:46653867-46658127	14	0.790	0.933	junction	18.879
Skin - Sun Exposed (Lower leg)	ATPAF1	gene:ENSG00000123472:s:46664542-46665372	1:j:46658737-46665256	15	0.940	1.000	junction	18.879
Skin - Sun Exposed (Lower leg)	ATPAF1	gene:ENSG00000123472:t:46635041-46635970	1:j:46635970-46643194	15	0.607	1.000	junction	18.879
Skin - Sun Exposed (Lower leg)	ATPAF1	gene:ENSG00000123472:t:46652421-46652628	1:j:46652628-46653817	15	0.928	1.000	junction	18.879
Skin - Sun Exposed (Lower leg)	ATPAF1	gene:ENSG00000123472:t:46658687-46658737	1:j:46658737-46665256	15	0.947	1.000	junction	18.879
Skin - Sun Exposed (Lower leg)	ATPAF2	gene:ENSG00000171953:c:18028659-18038881	17:j:18028659-18038881	15	1.000	1.000	junction	25.996
Skin - Sun Exposed (Lower leg)	ATPAF2	gene:ENSG00000171953:s:18021123-18021264	17:j:18018686-18021123	15	0.916	1.000	junction	25.996
Skin - Sun Exposed (Lower leg)	ATPAF2	gene:ENSG00000171953:s:18021745-18021857	17:j:18021238-18021745	15	0.877	1.000	junction	25.996
Skin - Sun Exposed (Lower leg)	ATPAF2	gene:ENSG00000171953:s:18024624-18024704	17:j:18021857-18024624	15	0.966	1.000	junction	25.996
Skin - Sun Exposed (Lower leg)	ATPAF2	gene:ENSG00000171953:s:18026319-18026535	17:j:18024704-18026319	15	0.986	1.000	junction	25.996
Skin - Sun Exposed (Lower leg)	ATPAF2	gene:ENSG00000171953:s:18028111-18028377	17:j:18026416-18028232	15	0.980	1.000	junction	25.996
Skin - Sun Exposed (Lower leg)	ATPAF2	gene:ENSG00000171953:s:18028615-18028659	17:j:18028377-18028615	15	0.890	1.000	junction	25.996
Skin - Sun Exposed (Lower leg)	ATPAF2	gene:ENSG00000171953:t:18018010-18018686	17:j:18018686-18021123	15	0.717	1.000	junction	25.996
Skin - Sun Exposed (Lower leg)	ATPAF2	gene:ENSG00000171953:t:18021123-18021264	17:j:18021238-18021745	15	0.885	1.000	junction	25.996
Skin - Sun Exposed (Lower leg)	ATPAF2	gene:ENSG00000171953:t:18024624-18024704	17:j:18024704-18026319	15	0.985	1.000	junction	25.996
Skin - Sun Exposed (Lower leg)	ATPAF2	gene:ENSG00000171953:t:18026319-18026535	17:j:18026416-18028232	15	0.725	1.000	junction	25.996
Skin - Sun Exposed (Lower leg)	ATR	gene:ENSG00000175054:c:142459111-142459227	3:j:142459111-142459227	14	1.000	0.933	junction	11.013
Skin - Sun Exposed (Lower leg)	ATR	gene:ENSG00000175054:c:142462090-142465097	3:j:142462090-142465097	14	1.000	0.933	junction	11.013
Skin - Sun Exposed (Lower leg)	ATR	gene:ENSG00000175054:c:142465240-142466324	3:j:142465240-142466324	15	1.000	1.000	junction	11.013
Skin - Sun Exposed (Lower leg)	ATR	gene:ENSG00000175054:c:142466533-142467934	3:j:142466533-142467934	14	1.000	0.933	junction	11.013
Skin - Sun Exposed (Lower leg)	ATR	gene:ENSG00000175054:s:142458958-142459111	3:j:142457755-142458958	15	0.681	1.000	junction	11.013
Skin - Sun Exposed (Lower leg)	ATR	gene:ENSG00000175054:s:142461940-142462090	3:j:142459383-142461940	14	0.954	0.933	junction	11.013
Skin - Sun Exposed (Lower leg)	ATRAID	gene:ENSG00000138085:c:27215392-27215474	2:j:27215392-27215474	15	1.000	1.000	junction	87.778
Skin - Sun Exposed (Lower leg)	ATRAID	gene:ENSG00000138085:c:27215545-27215632	2:j:27215545-27215632	15	1.000	1.000	junction	87.778
Skin - Sun Exposed (Lower leg)	ATRAID	gene:ENSG00000138085:c:27215753-27216523	2:j:27215753-27216523	15	1.000	1.000	junction	87.778
Skin - Sun Exposed (Lower leg)	ATRAID	gene:ENSG00000138085:c:27216620-27216844	2:j:27216620-27216844	15	1.000	1.000	junction	87.778
Skin - Sun Exposed (Lower leg)	ATRAID	gene:ENSG00000138085:s:27212027-27212607	2:j:27212467-27213177	15	0.653	1.000	junction	87.778
Skin - Sun Exposed (Lower leg)	ATRAID	gene:ENSG00000138085:s:27212866-27213433	2:j:27213298-27215321	15	0.936	1.000	junction	87.778
Skin - Sun Exposed (Lower leg)	ATRIP	gene:ENSG00000164053:c:48465083-48465487	3:j:48465083-48465487	13	1.000	0.867	junction	7.958
Skin - Sun Exposed (Lower leg)	ATRIP	gene:ENSG00000164053:s:48460110-48460419	3:i:48460420-48460708	14	0.958	0.933	intron	7.958
Skin - Sun Exposed (Lower leg)	ATRIP	gene:ENSG00000164053:s:48460709-48460799	3:j:48460799-48463745	14	0.893	0.933	junction	7.958
Skin - Sun Exposed (Lower leg)	ATRIP	gene:ENSG00000164053:s:48463745-48463881	3:j:48463881-48464041	14	0.878	0.933	junction	7.958
Skin - Sun Exposed (Lower leg)	ATRIP	gene:ENSG00000164053:s:48464041-48464132	3:j:48464132-48464582	13	0.705	0.867	junction	7.958
Skin - Sun Exposed (Lower leg)	ATRIP	gene:ENSG00000164053:t:48459359-48459684	3:j:48457416-48459359	13	0.767	0.867	junction	7.958
Skin - Sun Exposed (Lower leg)	ATRIP	gene:ENSG00000164053:t:48463745-48463881	3:j:48460799-48463745	14	0.746	0.933	junction	7.958
Skin - Sun Exposed (Lower leg)	ATRIP	gene:ENSG00000164053:t:48464831-48465083	3:j:48464662-48464831	14	0.765	0.933	junction	7.958
Skin - Sun Exposed (Lower leg)	ATRN	gene:ENSG00000088812:c:3547489-3549170	20:j:3547489-3549170	13	1.000	0.867	junction	9.742
Skin - Sun Exposed (Lower leg)	ATRN	gene:ENSG00000088812:c:3562459-3563209	20:j:3562459-3563209	14	1.000	0.933	junction	9.742
Skin - Sun Exposed (Lower leg)	ATRN	gene:ENSG00000088812:c:3563363-3565348	20:j:3563363-3565348	14	1.000	0.933	junction	9.742
Skin - Sun Exposed (Lower leg)	ATRN	gene:ENSG00000088812:c:3565432-3572731	20:j:3565432-3572731	15	1.000	1.000	junction	9.742
Skin - Sun Exposed (Lower leg)	ATRN	gene:ENSG00000088812:c:3572951-3575827	20:j:3572951-3575827	14	1.000	0.933	junction	9.742
Skin - Sun Exposed (Lower leg)	ATRN	gene:ENSG00000088812:c:3575948-3576859	20:j:3575948-3576859	13	1.000	0.867	junction	9.742
Skin - Sun Exposed (Lower leg)	ATRN	gene:ENSG00000088812:c:3576997-3578582	20:j:3576997-3578582	15	1.000	1.000	junction	9.742
Skin - Sun Exposed (Lower leg)	ATRN	gene:ENSG00000088812:c:3578772-3582135	20:j:3578772-3582135	15	1.000	1.000	junction	9.742
Skin - Sun Exposed (Lower leg)	ATRN	gene:ENSG00000088812:c:3582354-3583898	20:j:3582354-3583898	15	1.000	1.000	junction	9.742
Skin - Sun Exposed (Lower leg)	ATRN	gene:ENSG00000088812:c:3584083-3584647	20:j:3584083-3584647	15	1.000	1.000	junction	9.742
Skin - Sun Exposed (Lower leg)	ATRN	gene:ENSG00000088812:c:3584880-3591169	20:j:3584880-3591169	15	1.000	1.000	junction	9.742
Skin - Sun Exposed (Lower leg)	ATRN	gene:ENSG00000088812:c:3591306-3594479	20:j:3591306-3594479	15	1.000	1.000	junction	9.742
Skin - Sun Exposed (Lower leg)	ATRN	gene:ENSG00000088812:c:3594572-3596377	20:j:3594572-3596377	15	1.000	1.000	junction	9.742
Skin - Sun Exposed (Lower leg)	ATRN	gene:ENSG00000088812:c:3596429-3597906	20:j:3596429-3597906	15	1.000	1.000	junction	9.742
Skin - Sun Exposed (Lower leg)	ATRN	gene:ENSG00000088812:c:3598000-3600946	20:j:3598000-3600946	15	1.000	1.000	junction	9.742
Skin - Sun Exposed (Lower leg)	ATRN	gene:ENSG00000088812:c:3601024-3604105	20:j:3601024-3604105	15	1.000	1.000	junction	9.742
Skin - Sun Exposed (Lower leg)	ATRN	gene:ENSG00000088812:s:3604105-3604262	20:j:3604262-3615828	15	0.772	1.000	junction	9.742
Skin - Sun Exposed (Lower leg)	ATRN	gene:ENSG00000088812:t:3615828-3615947	20:j:3604262-3615828	15	0.931	1.000	junction	9.742
Skin - Sun Exposed (Lower leg)	ATRX	gene:ENSG00000085224:c:77520916-77521403	X:j:77520916-77521403	15	1.000	1.000	junction	35.686
Skin - Sun Exposed (Lower leg)	ATRX	gene:ENSG00000085224:c:77521498-77522263	X:j:77521498-77522263	13	1.000	0.867	junction	35.686
Skin - Sun Exposed (Lower leg)	ATRX	gene:ENSG00000085224:c:77522388-77523252	X:j:77522388-77523252	15	1.000	1.000	junction	35.686
Skin - Sun Exposed (Lower leg)	ATRX	gene:ENSG00000085224:c:77523401-77557451	X:j:77523401-77557451	15	1.000	1.000	junction	35.686
Skin - Sun Exposed (Lower leg)	ATRX	gene:ENSG00000085224:c:77557645-77558669	X:j:77557645-77558669	14	1.000	0.933	junction	35.686
Skin - Sun Exposed (Lower leg)	ATRX	gene:ENSG00000085224:c:77558846-77574250	X:j:77558846-77574250	13	1.000	0.867	junction	35.686
Skin - Sun Exposed (Lower leg)	ATRX	gene:ENSG00000085224:c:77599580-77599732	X:j:77599580-77599732	13	1.000	0.867	junction	35.686
Skin - Sun Exposed (Lower leg)	ATRX	gene:ENSG00000085224:s:77520788-77520916	X:j:77508629-77520788	15	0.950	1.000	junction	35.686
Skin - Sun Exposed (Lower leg)	ATRX	gene:ENSG00000085224:s:77589834-77589940	X:j:77574358-77589834	13	0.885	0.867	junction	35.686
Skin - Sun Exposed (Lower leg)	ATRX	gene:ENSG00000085224:t:77574250-77574358	X:j:77574358-77589834	13	0.860	0.867	junction	35.686
Skin - Sun Exposed (Lower leg)	ATXN10	gene:ENSG00000130638:c:45689903-45692996	22:j:45689903-45692996	15	1.000	1.000	junction	47.704
Skin - Sun Exposed (Lower leg)	ATXN10	gene:ENSG00000130638:c:45700378-45702689	22:j:45700378-45702689	15	1.000	1.000	junction	47.704
Skin - Sun Exposed (Lower leg)	ATXN10	gene:ENSG00000130638:c:45843178-45843669	22:j:45843178-45843669	15	1.000	1.000	junction	47.704
Skin - Sun Exposed (Lower leg)	ATXN10	gene:ENSG00000130638:s:45671798-45672179	22:i:45672180-45672187	15	0.538	1.000	intron	47.704
Skin - Sun Exposed (Lower leg)	ATXN10	gene:ENSG00000130638:s:45692996-45693078	22:j:45693078-45700282	15	0.990	1.000	junction	47.704
Skin - Sun Exposed (Lower leg)	ATXN10	gene:ENSG00000130638:s:45729425-45729590	22:j:45729590-45738731	15	0.981	1.000	junction	47.704
Skin - Sun Exposed (Lower leg)	ATXN10	gene:ENSG00000130638:s:45740369-45740800	22:j:45740538-45806959	15	0.959	1.000	junction	47.704
Skin - Sun Exposed (Lower leg)	ATXN10	gene:ENSG00000130638:t:45689712-45689903	22:j:45672179-45689712	15	0.965	1.000	junction	47.704
Skin - Sun Exposed (Lower leg)	ATXN10	gene:ENSG00000130638:t:45718413-45718493	22:j:45702847-45718413	15	0.992	1.000	junction	47.704
Skin - Sun Exposed (Lower leg)	ATXN10	gene:ENSG00000130638:t:45806959-45807104	22:j:45740538-45806959	15	0.992	1.000	junction	47.704
Skin - Sun Exposed (Lower leg)	ATXN2	gene:ENSG00000204842:c:111456256-111457214	12:j:111456256-111457214	15	1.000	1.000	junction	25.659
Skin - Sun Exposed (Lower leg)	ATXN2	gene:ENSG00000204842:c:111509619-111509891	12:j:111509619-111509891	13	1.000	0.867	junction	25.659
Skin - Sun Exposed (Lower leg)	ATXN2	gene:ENSG00000204842:c:111520076-111520882	12:j:111520076-111520882	15	1.000	1.000	junction	25.659
Skin - Sun Exposed (Lower leg)	ATXN2	gene:ENSG00000204842:s:111464662-111464715	12:j:111457359-111464662	15	0.846	1.000	junction	25.659
Skin - Sun Exposed (Lower leg)	ATXN2	gene:ENSG00000204842:s:111485713-111485865	12:j:111485331-111485713	15	0.958	1.000	junction	25.659
Skin - Sun Exposed (Lower leg)	ATXN2	gene:ENSG00000204842:s:111519832-111519967	12:j:111518427-111519879	13	0.805	0.867	junction	25.659
Skin - Sun Exposed (Lower leg)	ATXN2	gene:ENSG00000204842:t:111509891-111509998	12:j:111509998-111510385	14	0.888	0.933	junction	25.659
Skin - Sun Exposed (Lower leg)	ATXN2	gene:ENSG00000204842:t:111512473-111513539	12:j:111513539-111516154	14	0.760	0.933	junction	25.659
Skin - Sun Exposed (Lower leg)	ATXN2	gene:ENSG00000204842:t:111525192-111525316	12:j:111525316-111552280	13	0.902	0.867	junction	25.659
Skin - Sun Exposed (Lower leg)	ATXN2L	gene:ENSG00000168488:c:28825402-28825624	16:j:28825402-28825624	15	1.000	1.000	junction	75.794
Skin - Sun Exposed (Lower leg)	ATXN2L	gene:ENSG00000168488:c:28825680-28825770	16:j:28825680-28825770	15	1.000	1.000	junction	75.794
Skin - Sun Exposed (Lower leg)	ATXN2L	gene:ENSG00000168488:c:28830058-28830615	16:j:28830058-28830615	15	1.000	1.000	junction	75.794
Skin - Sun Exposed (Lower leg)	ATXN2L	gene:ENSG00000168488:c:28833354-28833439	16:j:28833354-28833439	15	1.000	1.000	junction	75.794
Skin - Sun Exposed (Lower leg)	ATXN2L	gene:ENSG00000168488:c:28834211-28834343	16:j:28834211-28834343	15	1.000	1.000	junction	75.794
Skin - Sun Exposed (Lower leg)	ATXN2L	gene:ENSG00000168488:c:28835758-28835933	16:j:28835758-28835933	15	1.000	1.000	junction	75.794
Skin - Sun Exposed (Lower leg)	ATXN2L	gene:ENSG00000168488:s:28825770-28826184	16:j:28825841-28826240	15	0.993	1.000	junction	75.794
Skin - Sun Exposed (Lower leg)	ATXN2L	gene:ENSG00000168488:s:28826240-28826605	16:j:28826390-28826862	15	0.858	1.000	junction	75.794
Skin - Sun Exposed (Lower leg)	ATXN2L	gene:ENSG00000168488:s:28826862-28826986	16:j:28826986-28829401	15	0.987	1.000	junction	75.794
Skin - Sun Exposed (Lower leg)	ATXN2L	gene:ENSG00000168488:s:28830615-28830936	16:j:28830790-28830962	15	0.943	1.000	junction	75.794
Skin - Sun Exposed (Lower leg)	ATXN2L	gene:ENSG00000168488:s:28830962-28831072	16:j:28831072-28832205	15	0.721	1.000	junction	75.794
Skin - Sun Exposed (Lower leg)	ATXN2L	gene:ENSG00000168488:s:28832187-28832399	16:j:28832399-28832496	15	0.860	1.000	junction	75.794
Skin - Sun Exposed (Lower leg)	ATXN2L	gene:ENSG00000168488:s:28832496-28832567	16:j:28832567-28832817	15	0.556	1.000	junction	75.794
Skin - Sun Exposed (Lower leg)	ATXN2L	gene:ENSG00000168488:s:28833439-28833508	16:j:28833508-28834065	15	0.736	1.000	junction	75.794
Skin - Sun Exposed (Lower leg)	ATXN2L	gene:ENSG00000168488:s:28834506-28834693	16:j:28834693-28835058	15	0.994	1.000	junction	75.794
Skin - Sun Exposed (Lower leg)	ATXN2L	gene:ENSG00000168488:s:28834852-28835187	16:j:28835187-28835278	15	0.995	1.000	junction	75.794
Skin - Sun Exposed (Lower leg)	ATXN2L	gene:ENSG00000168488:s:28835933-28836176	16:i:28836177-28836325	15	0.587	1.000	intron	75.794
Skin - Sun Exposed (Lower leg)	ATXN2L	gene:ENSG00000168488:t:28825366-28825402	16:j:28823558-28825366	15	0.822	1.000	junction	75.794
Skin - Sun Exposed (Lower leg)	ATXN2L	gene:ENSG00000168488:t:28829401-28829492	16:j:28826986-28829401	15	0.567	1.000	junction	75.794
Skin - Sun Exposed (Lower leg)	ATXN2L	gene:ENSG00000168488:t:28829778-28830058	16:j:28829492-28829858	15	0.570	1.000	junction	75.794
Skin - Sun Exposed (Lower leg)	ATXN2L	gene:ENSG00000168488:t:28833059-28833354	16:j:28832887-28833059	15	0.988	1.000	junction	75.794
Skin - Sun Exposed (Lower leg)	ATXN2L	gene:ENSG00000168488:t:28835546-28835758	16:j:28835399-28835549	15	0.793	1.000	junction	75.794
Skin - Sun Exposed (Lower leg)	ATXN3	gene:ENSG00000066427:c:92082466-92083126	14:j:92082466-92083126	15	1.000	1.000	junction	20.652
Skin - Sun Exposed (Lower leg)	ATXN3	gene:ENSG00000066427:s:92080953-92080994	14:j:92071053-92080965	14	0.803	0.933	junction	20.652
Skin - Sun Exposed (Lower leg)	ATXN3	gene:ENSG00000066427:s:92082300-92082466	14:j:92081061-92082300	14	0.951	0.933	junction	20.652
Skin - Sun Exposed (Lower leg)	ATXN3	gene:ENSG00000066427:t:92049603-92049814	14:i:92049815-92050340	14	0.541	0.933	intron	20.652
Skin - Sun Exposed (Lower leg)	ATXN3	gene:ENSG00000066427:t:92071008-92071063	14:j:92071053-92080965	14	0.677	0.933	junction	20.652
Skin - Sun Exposed (Lower leg)	ATXN7	gene:ENSG00000163635:c:63983021-63988059	3:j:63983021-63988059	13	1.000	0.867	junction	13.856
Skin - Sun Exposed (Lower leg)	ATXN7	gene:ENSG00000163635:s:63995505-63996483	3:j:63996483-63999450	15	0.653	1.000	junction	13.856
Skin - Sun Exposed (Lower leg)	ATXN7	gene:ENSG00000163635:t:63998736-64003453	3:j:63996483-63999450	15	0.754	1.000	junction	13.856
Skin - Sun Exposed (Lower leg)	ATXN7	gene:ENSG00000285258:c:63983021-63988059	3:j:63983021-63988059	13	1.000	0.867	junction	13.856
Skin - Sun Exposed (Lower leg)	ATXN7	gene:ENSG00000285258:c:63990859-63995505	3:j:63990859-63995505	14	1.000	0.933	junction	13.856
Skin - Sun Exposed (Lower leg)	ATXN7	gene:ENSG00000285258:s:63995505-63996636	3:j:63996483-63999450	15	0.728	1.000	junction	13.856
Skin - Sun Exposed (Lower leg)	ATXN7L3	gene:ENSG00000087152:c:44194411-44194517	17:j:44194411-44194517	15	1.000	1.000	junction	29.368
Skin - Sun Exposed (Lower leg)	ATXN7L3	gene:ENSG00000087152:c:44194674-44194768	17:j:44194674-44194768	15	1.000	1.000	junction	29.368
Skin - Sun Exposed (Lower leg)	ATXN7L3	gene:ENSG00000087152:c:44194839-44195097	17:j:44194839-44195097	15	1.000	1.000	junction	29.368
Skin - Sun Exposed (Lower leg)	ATXN7L3	gene:ENSG00000087152:c:44196418-44196929	17:j:44196418-44196929	14	1.000	0.933	junction	29.368
Skin - Sun Exposed (Lower leg)	ATXN7L3	gene:ENSG00000087152:c:44197026-44197228	17:j:44197026-44197228	15	1.000	1.000	junction	29.368
Skin - Sun Exposed (Lower leg)	ATXN7L3	gene:ENSG00000087152:s:44195419-44195487	17:j:44195140-44195419	15	0.974	1.000	junction	29.368
Skin - Sun Exposed (Lower leg)	ATXN7L3	gene:ENSG00000087152:s:44196034-44196213	17:j:44195828-44196034	14	0.863	0.933	junction	29.368
Skin - Sun Exposed (Lower leg)	ATXN7L3	gene:ENSG00000087152:s:44196396-44196418	17:j:44196079-44196396	15	0.692	1.000	junction	29.368
Skin - Sun Exposed (Lower leg)	ATXN7L3	gene:ENSG00000087152:s:44197598-44197751	17:j:44197399-44197598	15	0.927	1.000	junction	29.368
Skin - Sun Exposed (Lower leg)	ATXN7L3	gene:ENSG00000087152:s:44198020-44198379	17:j:44197730-44198020	15	0.886	1.000	junction	29.368
Skin - Sun Exposed (Lower leg)	AUH	gene:ENSG00000148090:c:91296077-91297984	9:j:91296077-91297984	15	1.000	1.000	junction	16.184
Skin - Sun Exposed (Lower leg)	AUH	gene:ENSG00000148090:c:91355970-91356088	9:j:91355970-91356088	14	1.000	0.933	junction	16.184
Skin - Sun Exposed (Lower leg)	AUH	gene:ENSG00000148090:s:91355883-91355970	9:j:91325404-91355883	14	0.668	0.933	junction	16.184
Skin - Sun Exposed (Lower leg)	AUH	gene:ENSG00000148090:t:91297984-91298076	9:j:91298076-91325318	15	0.907	1.000	junction	16.184
Skin - Sun Exposed (Lower leg)	AUH	gene:ENSG00000148090:t:91325318-91325404	9:j:91325404-91355883	14	0.654	0.933	junction	16.184
Skin - Sun Exposed (Lower leg)	AUNIP	gene:ENSG00000127423:t:25831913-25832158	1:i:25832159-25834005	13	0.990	0.867	intron	0.332
Skin - Sun Exposed (Lower leg)	AUP1	gene:ENSG00000115307:c:74526836-74526941	2:j:74526836-74526941	15	1.000	1.000	junction	107.437
Skin - Sun Exposed (Lower leg)	AUP1	gene:ENSG00000115307:c:74529282-74529362	2:j:74529282-74529362	15	1.000	1.000	junction	107.437
Skin - Sun Exposed (Lower leg)	AUP1	gene:ENSG00000115307:c:74529499-74529580	2:j:74529499-74529580	15	1.000	1.000	junction	107.437
Skin - Sun Exposed (Lower leg)	AUP1	gene:ENSG00000115307:s:74527248-74527363	2:j:74527059-74527248	15	0.730	1.000	junction	107.437
Skin - Sun Exposed (Lower leg)	AUP1	gene:ENSG00000115307:s:74527736-74527856	2:j:74527590-74527736	15	0.995	1.000	junction	107.437
Skin - Sun Exposed (Lower leg)	AUP1	gene:ENSG00000115307:s:74527940-74528085	2:j:74527838-74527940	15	0.536	1.000	junction	107.437
Skin - Sun Exposed (Lower leg)	AUP1	gene:ENSG00000115307:s:74528417-74528489	2:j:74528321-74528417	15	0.581	1.000	junction	107.437
Skin - Sun Exposed (Lower leg)	AUP1	gene:ENSG00000115307:s:74528751-74528936	2:j:74528489-74528751	15	0.541	1.000	junction	107.437
Skin - Sun Exposed (Lower leg)	AUP1	gene:ENSG00000115307:t:74527248-74527363	2:j:74527363-74527471	15	0.577	1.000	junction	107.437
Skin - Sun Exposed (Lower leg)	AUP1	gene:ENSG00000115307:t:74527940-74528085	2:j:74528006-74528248	15	0.692	1.000	junction	107.437
Skin - Sun Exposed (Lower leg)	AUP1	gene:ENSG00000115307:t:74528417-74528489	2:j:74528489-74528751	15	0.522	1.000	junction	107.437
Skin - Sun Exposed (Lower leg)	AURKAIP1	gene:ENSG00000175756:c:1373902-1374000	1:j:1373902-1374000	15	1.000	1.000	junction	76.292
Skin - Sun Exposed (Lower leg)	AURKAIP1	gene:ENSG00000175756:s:1374705-1374790	1:j:1374445-1374705	15	0.967	1.000	junction	76.292
Skin - Sun Exposed (Lower leg)	AURKAIP1	gene:ENSG00000175756:t:1374705-1374790	1:j:1374790-1375154	15	0.772	1.000	junction	76.292
Skin - Sun Exposed (Lower leg)	AUTS2	gene:ENSG00000158321:c:70765005-70766114	7:j:70765005-70766114	15	1.000	1.000	junction	44.876
Skin - Sun Exposed (Lower leg)	AUTS2	gene:ENSG00000158321:s:70766114-70766334	7:i:70766335-70766344	15	0.593	1.000	intron	44.876
Skin - Sun Exposed (Lower leg)	AUTS2	gene:ENSG00000158321:s:70768024-70768068	7:j:70768068-70771549	14	0.882	0.933	junction	44.876
Skin - Sun Exposed (Lower leg)	AUTS2	gene:ENSG00000158321:s:70776674-70777217	7:j:70777174-70781615	15	0.879	1.000	junction	44.876
Skin - Sun Exposed (Lower leg)	AUTS2	gene:ENSG00000158321:s:70784942-70785019	7:j:70785019-70785955	15	0.614	1.000	junction	44.876
Skin - Sun Exposed (Lower leg)	AUTS2	gene:ENSG00000158321:s:70785955-70786038	7:j:70786038-70787209	15	0.640	1.000	junction	44.876
Skin - Sun Exposed (Lower leg)	AUTS2	gene:ENSG00000158321:t:70768024-70768068	7:j:70766334-70768024	15	0.507	1.000	junction	44.876
Skin - Sun Exposed (Lower leg)	AUTS2	gene:ENSG00000158321:t:70771549-70771644	7:j:70768068-70771549	14	0.908	0.933	junction	44.876
Skin - Sun Exposed (Lower leg)	AUTS2	gene:ENSG00000158321:t:70785955-70786038	7:j:70785019-70785955	15	0.737	1.000	junction	44.876
Skin - Sun Exposed (Lower leg)	AUTS2	gene:ENSG00000158321:t:70789748-70793495	7:j:70787431-70789748	15	0.853	1.000	junction	44.876
Skin - Sun Exposed (Lower leg)	AVEN	gene:ENSG00000169857:c:33866728-33867495	15:j:33866728-33867495	15	1.000	1.000	junction	9.296
Skin - Sun Exposed (Lower leg)	AVEN	gene:ENSG00000169857:c:33867855-33870935	15:j:33867855-33870935	15	1.000	1.000	junction	9.296
Skin - Sun Exposed (Lower leg)	AVEN	gene:ENSG00000169857:c:33871030-33875925	15:j:33871030-33875925	15	1.000	1.000	junction	9.296
Skin - Sun Exposed (Lower leg)	AVEN	gene:ENSG00000169857:c:33875995-34003032	15:j:33875995-34003032	14	1.000	0.933	junction	9.296
Skin - Sun Exposed (Lower leg)	AVL9	gene:ENSG00000105778:s:32573199-32573418	7:j:32573418-32575955	14	0.784	0.933	junction	13.164
Skin - Sun Exposed (Lower leg)	AVL9	gene:ENSG00000105778:s:32575955-32576072	7:j:32576072-32580219	14	0.526	0.933	junction	13.164
Skin - Sun Exposed (Lower leg)	AVL9	gene:ENSG00000105778:s:32580763-32580890	7:j:32580890-32583792	15	0.779	1.000	junction	13.164
Skin - Sun Exposed (Lower leg)	AVPI1	gene:ENSG00000119986:s:97679619-97679915	10:j:97678025-97679619	15	0.856	1.000	junction	91.201
Skin - Sun Exposed (Lower leg)	AXIN1	gene:ENSG00000103126:c:293718-297056	16:j:293718-297056	15	1.000	1.000	junction	17.710
Skin - Sun Exposed (Lower leg)	AXIN1	gene:ENSG00000103126:c:297226-297722	16:j:297226-297722	15	1.000	1.000	junction	17.710
Skin - Sun Exposed (Lower leg)	AXIN1	gene:ENSG00000103126:s:289440-289607	16:j:288248-289440	15	0.978	1.000	junction	17.710
Skin - Sun Exposed (Lower leg)	AXIN1	gene:ENSG00000103126:s:293488-293718	16:j:289607-293488	15	0.545	1.000	junction	17.710
Skin - Sun Exposed (Lower leg)	AXIN1	gene:ENSG00000103126:s:304304-304441	16:j:298251-304304	14	0.845	0.933	junction	17.710
Skin - Sun Exposed (Lower leg)	AXIN1	gene:ENSG00000103126:s:309973-310069	16:j:304441-309973	15	0.670	1.000	junction	17.710
Skin - Sun Exposed (Lower leg)	AXIN1	gene:ENSG00000103126:s:314543-314683	16:j:310069-314543	15	0.756	1.000	junction	17.710
Skin - Sun Exposed (Lower leg)	AXIN1	gene:ENSG00000103126:t:314543-314683	16:j:314683-346148	15	0.751	1.000	junction	17.710
Skin - Sun Exposed (Lower leg)	AXIN2	gene:ENSG00000168646:c:65534079-65535626	17:j:65534079-65535626	15	1.000	1.000	junction	10.429
Skin - Sun Exposed (Lower leg)	AXIN2	gene:ENSG00000168646:c:65535721-65536320	17:j:65535721-65536320	15	1.000	1.000	junction	10.429
Skin - Sun Exposed (Lower leg)	AXL	gene:ENSG00000167601:c:41231047-41231183	19:j:41231047-41231183	13	1.000	0.867	junction	18.941
Skin - Sun Exposed (Lower leg)	AXL	gene:ENSG00000167601:c:41243015-41243616	19:j:41243015-41243616	14	1.000	0.933	junction	18.941
Skin - Sun Exposed (Lower leg)	AXL	gene:ENSG00000167601:c:41248609-41248743	19:j:41248609-41248743	15	1.000	1.000	junction	18.941
Skin - Sun Exposed (Lower leg)	AXL	gene:ENSG00000167601:c:41252443-41252846	19:j:41252443-41252846	15	1.000	1.000	junction	18.941
Skin - Sun Exposed (Lower leg)	AXL	gene:ENSG00000167601:c:41252967-41253599	19:j:41252967-41253599	14	1.000	0.933	junction	18.941
Skin - Sun Exposed (Lower leg)	AXL	gene:ENSG00000167601:c:41253708-41256452	19:j:41253708-41256452	15	1.000	1.000	junction	18.941
Skin - Sun Exposed (Lower leg)	AXL	gene:ENSG00000167601:c:41256611-41257493	19:j:41256611-41257493	14	1.000	0.933	junction	18.941
Skin - Sun Exposed (Lower leg)	AXL	gene:ENSG00000167601:s:41220636-41220858	19:j:41220858-41221146	13	0.886	0.867	junction	18.941
Skin - Sun Exposed (Lower leg)	AXL	gene:ENSG00000167601:s:41243616-41243864	19:j:41243707-41248514	15	0.760	1.000	junction	18.941
Skin - Sun Exposed (Lower leg)	AXL	gene:ENSG00000167601:s:41248743-41248820	19:j:41248820-41252351	15	0.834	1.000	junction	18.941
Skin - Sun Exposed (Lower leg)	AXL	gene:ENSG00000167601:s:41257493-41257629	19:j:41257629-41259553	15	0.876	1.000	junction	18.941
Skin - Sun Exposed (Lower leg)	AXL	gene:ENSG00000167601:t:41239164-41239314	19:j:41238609-41239164	13	0.678	0.867	junction	18.941
Skin - Sun Exposed (Lower leg)	AZGP1	gene:ENSG00000160862:s:99968155-99968763	7:j:99967286-99968155	15	0.825	1.000	junction	276.560
Skin - Sun Exposed (Lower leg)	AZGP1	gene:ENSG00000160862:s:99971565-99972006	7:j:99968430-99971746	15	0.595	1.000	junction	276.560
Skin - Sun Exposed (Lower leg)	AZGP1	gene:ENSG00000160862:s:99975945-99976157	7:j:99972006-99975945	15	0.946	1.000	junction	276.560
Skin - Sun Exposed (Lower leg)	AZGP1	gene:ENSG00000160862:t:99966720-99967286	7:j:99967286-99968155	15	0.640	1.000	junction	276.560
Skin - Sun Exposed (Lower leg)	AZGP1	gene:ENSG00000160862:t:99968155-99968763	7:j:99968430-99971746	15	0.595	1.000	junction	276.560
Skin - Sun Exposed (Lower leg)	AZI2	gene:ENSG00000163512:s:28326490-28327002	3:j:28324454-28326832	15	0.809	1.000	junction	46.855
Skin - Sun Exposed (Lower leg)	AZI2	gene:ENSG00000163512:s:28332369-28332437	3:j:28326950-28332369	15	0.647	1.000	junction	46.855
Skin - Sun Exposed (Lower leg)	AZI2	gene:ENSG00000163512:s:28336737-28337122	3:j:28332427-28336737	15	0.721	1.000	junction	46.855
Skin - Sun Exposed (Lower leg)	AZI2	gene:ENSG00000163512:s:28338493-28338617	3:j:28338036-28338493	14	0.922	0.933	junction	46.855
Skin - Sun Exposed (Lower leg)	AZI2	gene:ENSG00000163512:s:28348601-28349127	3:j:28340622-28348601	14	0.881	0.933	junction	46.855
Skin - Sun Exposed (Lower leg)	AZI2	gene:ENSG00000163512:t:28326490-28327002	3:j:28326950-28332369	15	0.625	1.000	junction	46.855
Skin - Sun Exposed (Lower leg)	AZI2	gene:ENSG00000163512:t:28336737-28337122	3:j:28336885-28337937	15	0.967	1.000	junction	46.855
Skin - Sun Exposed (Lower leg)	AZI2	gene:ENSG00000163512:t:28340402-28340622	3:j:28340622-28348601	14	0.942	0.933	junction	46.855
Skin - Sun Exposed (Lower leg)	AZIN1	gene:ENSG00000155096:c:102829486-102829821	8:j:102829486-102829821	15	1.000	1.000	junction	22.003
Skin - Sun Exposed (Lower leg)	AZIN1	gene:ENSG00000155096:c:102833218-102834189	8:j:102833218-102834189	15	1.000	1.000	junction	22.003
Skin - Sun Exposed (Lower leg)	AZIN1	gene:ENSG00000155096:c:102834263-102834666	8:j:102834263-102834666	15	1.000	1.000	junction	22.003
Skin - Sun Exposed (Lower leg)	AZIN1	gene:ENSG00000155096:c:102839823-102843551	8:j:102839823-102843551	15	1.000	1.000	junction	22.003
Skin - Sun Exposed (Lower leg)	AZIN1	gene:ENSG00000155096:s:102829272-102829486	8:j:102828678-102829272	15	0.990	1.000	junction	22.003
Skin - Sun Exposed (Lower leg)	AZIN1	gene:ENSG00000155096:s:102838744-102838916	8:j:102836390-102838744	15	0.890	1.000	junction	22.003
Skin - Sun Exposed (Lower leg)	AZIN1	gene:ENSG00000155096:t:102829821-102829936	8:j:102829936-102833056	15	0.913	1.000	junction	22.003
Skin - Sun Exposed (Lower leg)	AZIN1	gene:ENSG00000155096:t:102858013-102858150	8:j:102858150-102863807	15	0.977	1.000	junction	22.003
Skin - Sun Exposed (Lower leg)	B2M	gene:ENSG00000166710:s:44715500-44715701	15:i:44715702-44715725	15	0.556	1.000	intron	1954.060
Skin - Sun Exposed (Lower leg)	B2M	gene:ENSG00000166710:s:44716315-44716559	15:j:44716356-44717607	15	0.827	1.000	junction	1954.060
Skin - Sun Exposed (Lower leg)	B2M	gene:ENSG00000166710:t:44715423-44715458	15:j:44711613-44715423	15	0.989	1.000	junction	1954.060
Skin - Sun Exposed (Lower leg)	B2M	gene:ENSG00000166710:t:44716315-44716559	15:j:44715701-44716329	15	0.974	1.000	junction	1954.060
Skin - Sun Exposed (Lower leg)	B2M	gene:ENSG00000166710:t:44717607-44717791	15:j:44716356-44717607	15	0.765	1.000	junction	1954.060
Skin - Sun Exposed (Lower leg)	B3GALNT2	gene:ENSG00000162885:c:235453146-235454156	1:j:235453146-235454156	13	1.000	0.867	junction	9.044
Skin - Sun Exposed (Lower leg)	B3GALNT2	gene:ENSG00000162885:c:235454315-235455559	1:j:235454315-235455559	13	1.000	0.867	junction	9.044
Skin - Sun Exposed (Lower leg)	B3GALNT2	gene:ENSG00000162885:s:235453090-235453146	1:j:235450340-235453090	14	0.669	0.933	junction	9.044
Skin - Sun Exposed (Lower leg)	B3GALNT2	gene:ENSG00000162885:s:235478908-235480149	1:j:235470960-235480054	13	0.668	0.867	junction	9.044
Skin - Sun Exposed (Lower leg)	B3GALNT2	gene:ENSG00000162885:t:235455559-235455684	1:j:235455684-235458603	14	0.804	0.933	junction	9.044
Skin - Sun Exposed (Lower leg)	B3GAT2	gene:ENSG00000112309:s:70861830-70861978	6:i:70861750-70861829	15	0.987	1.000	intron	1.521
Skin - Sun Exposed (Lower leg)	B3GAT3	gene:ENSG00000149541:s:62616506-62616796	11:j:62615799-62616506	15	0.888	1.000	junction	42.969
Skin - Sun Exposed (Lower leg)	B3GAT3	gene:ENSG00000149541:s:62620497-62620671	11:j:62617347-62620497	15	0.520	1.000	junction	42.969
Skin - Sun Exposed (Lower leg)	B3GAT3	gene:ENSG00000149541:s:62621866-62622175	11:j:62620671-62621866	15	0.906	1.000	junction	42.969
Skin - Sun Exposed (Lower leg)	B3GAT3	gene:ENSG00000149541:t:62615296-62615799	11:j:62615799-62616506	15	0.534	1.000	junction	42.969
Skin - Sun Exposed (Lower leg)	B3GNT4	gene:ENSG00000176383:s:122207696-122207812	12:i:122207813-122208479	15	0.996	1.000	intron	3.595
Skin - Sun Exposed (Lower leg)	B3GNTL1	gene:ENSG00000175711:s:82943791-82944049	17:i:82942683-82943790	13	0.646	0.867	intron	12.689
Skin - Sun Exposed (Lower leg)	B4GALNT3	gene:ENSG00000139044:c:535269-536218	12:j:535269-536218	15	1.000	1.000	junction	40.045
Skin - Sun Exposed (Lower leg)	B4GALNT3	gene:ENSG00000139044:c:544434-544882	12:j:544434-544882	15	1.000	1.000	junction	40.045
Skin - Sun Exposed (Lower leg)	B4GALNT3	gene:ENSG00000139044:c:558661-559295	12:j:558661-559295	15	1.000	1.000	junction	40.045
Skin - Sun Exposed (Lower leg)	B4GALNT3	gene:ENSG00000139044:s:536218-536625	12:j:536295-544339	14	0.852	0.933	junction	40.045
Skin - Sun Exposed (Lower leg)	B4GALNT3	gene:ENSG00000139044:s:544882-544972	12:j:544972-545369	15	0.955	1.000	junction	40.045
Skin - Sun Exposed (Lower leg)	B4GALNT3	gene:ENSG00000139044:s:548231-548301	12:j:548297-549769	15	0.641	1.000	junction	40.045
Skin - Sun Exposed (Lower leg)	B4GALNT3	gene:ENSG00000139044:s:549769-549912	12:j:549912-550922	15	0.533	1.000	junction	40.045
Skin - Sun Exposed (Lower leg)	B4GALNT3	gene:ENSG00000139044:s:552063-552163	12:j:552163-552467	15	0.506	1.000	junction	40.045
Skin - Sun Exposed (Lower leg)	B4GALNT3	gene:ENSG00000139044:s:556547-556866	12:j:556866-557608	15	0.770	1.000	junction	40.045
Skin - Sun Exposed (Lower leg)	B4GALNT3	gene:ENSG00000139044:s:557608-557761	12:j:557761-558016	15	0.559	1.000	junction	40.045
Skin - Sun Exposed (Lower leg)	B4GALNT3	gene:ENSG00000139044:s:557891-558088	12:j:558088-558508	15	0.569	1.000	junction	40.045
Skin - Sun Exposed (Lower leg)	B4GALNT3	gene:ENSG00000139044:s:559295-559421	12:j:559421-561343	15	0.855	1.000	junction	40.045
Skin - Sun Exposed (Lower leg)	B4GALNT3	gene:ENSG00000139044:t:535166-535269	12:j:460545-535166	13	0.954	0.867	junction	40.045
Skin - Sun Exposed (Lower leg)	B4GALNT3	gene:ENSG00000139044:t:544339-544434	12:j:536295-544339	14	0.812	0.933	junction	40.045
Skin - Sun Exposed (Lower leg)	B4GALNT3	gene:ENSG00000139044:t:553191-553988	12:i:552529-553190	15	0.555	1.000	intron	40.045
Skin - Sun Exposed (Lower leg)	B4GALT1	gene:ENSG00000086062:c:33113586-33113774	9:j:33113586-33113774	15	1.000	1.000	junction	33.843
Skin - Sun Exposed (Lower leg)	B4GALT1	gene:ENSG00000086062:c:33135424-33166758	9:j:33135424-33166758	14	1.000	0.933	junction	33.843
Skin - Sun Exposed (Lower leg)	B4GALT1	gene:ENSG00000086062:s:33120419-33120606	9:j:33116113-33120419	15	0.774	1.000	junction	33.843
Skin - Sun Exposed (Lower leg)	B4GALT1	gene:ENSG00000086062:t:33113774-33113878	9:j:33113878-33115991	15	0.614	1.000	junction	33.843
Skin - Sun Exposed (Lower leg)	B4GALT1	gene:ENSG00000086062:t:33120419-33120606	9:j:33120606-33135189	13	0.827	0.867	junction	33.843
Skin - Sun Exposed (Lower leg)	B4GALT2	gene:ENSG00000117411:c:43985055-43985278	1:j:43985055-43985278	15	1.000	1.000	junction	28.019
Skin - Sun Exposed (Lower leg)	B4GALT2	gene:ENSG00000117411:s:43981689-43981924	1:j:43981924-43984865	15	0.903	1.000	junction	28.019
Skin - Sun Exposed (Lower leg)	B4GALT2	gene:ENSG00000117411:s:43985517-43986206	1:j:43985621-43990298	15	0.877	1.000	junction	28.019
Skin - Sun Exposed (Lower leg)	B4GALT2	gene:ENSG00000117411:t:43981109-43981473	1:j:43979511-43981109	13	0.705	0.867	junction	28.019
Skin - Sun Exposed (Lower leg)	B4GALT3	gene:ENSG00000158850:c:161173727-161173859	1:j:161173727-161173859	15	1.000	1.000	junction	37.171
Skin - Sun Exposed (Lower leg)	B4GALT3	gene:ENSG00000158850:s:161172227-161172410	1:j:161172089-161172227	15	0.917	1.000	junction	37.171
Skin - Sun Exposed (Lower leg)	B4GALT3	gene:ENSG00000158850:s:161173605-161173727	1:j:161172331-161173605	15	0.763	1.000	junction	37.171
Skin - Sun Exposed (Lower leg)	B4GALT3	gene:ENSG00000158850:s:161174907-161175228	1:j:161174049-161174993	15	0.728	1.000	junction	37.171
Skin - Sun Exposed (Lower leg)	B4GALT3	gene:ENSG00000158850:s:161175808-161175893	1:j:161175228-161175808	15	0.569	1.000	junction	37.171
Skin - Sun Exposed (Lower leg)	B4GALT3	gene:ENSG00000158850:s:161176434-161176579	1:j:161176074-161176434	15	0.554	1.000	junction	37.171
Skin - Sun Exposed (Lower leg)	B4GALT3	gene:ENSG00000158850:s:161177423-161177968	1:j:161176579-161177423	15	0.790	1.000	junction	37.171
Skin - Sun Exposed (Lower leg)	B4GALT3	gene:ENSG00000158850:t:161175808-161175893	1:i:161175894-161175961	15	0.987	1.000	intron	37.171
Skin - Sun Exposed (Lower leg)	B4GALT3	gene:ENSG00000158850:t:161176434-161176579	1:j:161176579-161177423	15	0.864	1.000	junction	37.171
Skin - Sun Exposed (Lower leg)	B4GALT4	gene:ENSG00000121578:c:119224245-119226809	3:j:119224245-119226809	15	1.000	1.000	junction	15.648
Skin - Sun Exposed (Lower leg)	B4GALT4	gene:ENSG00000121578:s:119216239-119216344	3:j:119212681-119216240	15	0.620	1.000	junction	15.648
Skin - Sun Exposed (Lower leg)	B4GALT4	gene:ENSG00000121578:s:119218650-119218772	3:j:119216344-119218650	15	0.705	1.000	junction	15.648
Skin - Sun Exposed (Lower leg)	B4GALT4	gene:ENSG00000121578:s:119224058-119224245	3:j:119218772-119224058	15	0.877	1.000	junction	15.648
Skin - Sun Exposed (Lower leg)	B4GALT4	gene:ENSG00000121578:s:119236853-119237071	3:j:119230244-119236853	14	0.730	0.933	junction	15.648
Skin - Sun Exposed (Lower leg)	B4GALT4	gene:ENSG00000121578:t:119226809-119227041	3:j:119227041-119229847	15	0.925	1.000	junction	15.648
Skin - Sun Exposed (Lower leg)	B4GALT4	gene:ENSG00000121578:t:119230080-119230244	3:j:119230244-119236853	14	0.702	0.933	junction	15.648
Skin - Sun Exposed (Lower leg)	B4GALT7	gene:ENSG00000027847:c:177608622-177608910	5:j:177608622-177608910	15	1.000	1.000	junction	16.265
Skin - Sun Exposed (Lower leg)	B4GALT7	gene:ENSG00000027847:c:177609014-177609540	5:j:177609014-177609540	15	1.000	1.000	junction	16.265
Skin - Sun Exposed (Lower leg)	B4GALT7	gene:ENSG00000027847:s:177604066-177604541	5:j:177604541-177607302	15	0.756	1.000	junction	16.265
Skin - Sun Exposed (Lower leg)	B4GAT1	gene:ENSG00000174684:c:66346240-66346490	11:j:66346240-66346490	14	1.000	0.933	junction	8.764
Skin - Sun Exposed (Lower leg)	B9D1	gene:ENSG00000108641:s:19357840-19357951	17:j:19347880-19357840	13	0.916	0.867	junction	8.563
Skin - Sun Exposed (Lower leg)	B9D1	gene:ENSG00000108641:t:19347784-19347880	17:j:19347880-19357840	13	0.796	0.867	junction	8.563
Skin - Sun Exposed (Lower leg)	BABAM1	gene:ENSG00000105393:s:17268997-17269091	19:j:17269091-17271597	15	0.897	1.000	junction	53.523
Skin - Sun Exposed (Lower leg)	BABAM1	gene:ENSG00000105393:s:17271597-17271655	19:j:17271655-17273904	15	0.973	1.000	junction	53.523
Skin - Sun Exposed (Lower leg)	BABAM1	gene:ENSG00000105393:s:17276814-17276909	19:j:17276909-17278845	15	0.640	1.000	junction	53.523
Skin - Sun Exposed (Lower leg)	BABAM1	gene:ENSG00000105393:t:17273904-17274024	19:j:17271655-17273904	15	0.900	1.000	junction	53.523
Skin - Sun Exposed (Lower leg)	BABAM1	gene:ENSG00000105393:t:17278845-17278984	19:j:17276909-17278845	15	0.770	1.000	junction	53.523
Skin - Sun Exposed (Lower leg)	BABAM2	gene:ENSG00000158019:c:28237301-28241323	2:j:28237301-28241323	15	1.000	1.000	junction	23.995
Skin - Sun Exposed (Lower leg)	BABAM2	gene:ENSG00000158019:s:27890729-27890842	2:j:27890842-27894533	15	0.861	1.000	junction	23.995
Skin - Sun Exposed (Lower leg)	BABAM2	gene:ENSG00000158019:s:27987993-27988087	2:j:27988087-28025226	15	0.978	1.000	junction	23.995
Skin - Sun Exposed (Lower leg)	BABAM2	gene:ENSG00000158019:s:28045725-28045799	2:j:28045799-28129271	15	0.972	1.000	junction	23.995
Skin - Sun Exposed (Lower leg)	BABAM2	gene:ENSG00000158019:s:28129271-28129380	2:j:28129380-28237202	15	0.985	1.000	junction	23.995
Skin - Sun Exposed (Lower leg)	BABAM2	gene:ENSG00000158019:s:28241323-28241393	2:j:28241393-28244780	15	0.909	1.000	junction	23.995
Skin - Sun Exposed (Lower leg)	BABAM2	gene:ENSG00000158019:s:28298338-28298491	2:j:28298491-28338450	15	0.670	1.000	junction	23.995
Skin - Sun Exposed (Lower leg)	BABAM2	gene:ENSG00000158019:t:27894533-27895068	2:j:27890842-27894533	15	0.798	1.000	junction	23.995
Skin - Sun Exposed (Lower leg)	BABAM2	gene:ENSG00000158019:t:28298338-28298491	2:j:28244862-28298338	15	0.929	1.000	junction	23.995
Skin - Sun Exposed (Lower leg)	BABAM2	gene:ENSG00000158019:t:28338450-28338901	2:j:28298491-28338450	15	0.602	1.000	junction	23.995
Skin - Sun Exposed (Lower leg)	BACE2	gene:ENSG00000182240:s:41167801-41168575	21:j:41168575-41226266	13	0.947	0.867	junction	26.795
Skin - Sun Exposed (Lower leg)	BACE2	gene:ENSG00000182240:s:41226266-41226354	21:j:41226354-41237513	15	0.890	1.000	junction	26.795
Skin - Sun Exposed (Lower leg)	BACE2	gene:ENSG00000182240:s:41237513-41237729	21:j:41237729-41241819	15	0.925	1.000	junction	26.795
Skin - Sun Exposed (Lower leg)	BACE2	gene:ENSG00000182240:s:41241745-41241947	21:j:41241947-41243376	15	0.555	1.000	junction	26.795
Skin - Sun Exposed (Lower leg)	BACE2	gene:ENSG00000182240:s:41243376-41243510	21:j:41243510-41245962	15	0.869	1.000	junction	26.795
Skin - Sun Exposed (Lower leg)	BACE2	gene:ENSG00000182240:s:41245962-41246271	21:j:41246063-41250752	15	0.929	1.000	junction	26.795
Skin - Sun Exposed (Lower leg)	BACE2	gene:ENSG00000182240:s:41250752-41250901	21:j:41250901-41257158	15	0.955	1.000	junction	26.795
Skin - Sun Exposed (Lower leg)	BACE2	gene:ENSG00000182240:t:41226266-41226354	21:j:41168575-41226266	13	0.804	0.867	junction	26.795
Skin - Sun Exposed (Lower leg)	BACE2	gene:ENSG00000182240:t:41237513-41237729	21:j:41226354-41237513	15	0.981	1.000	junction	26.795
Skin - Sun Exposed (Lower leg)	BACE2	gene:ENSG00000182240:t:41257158-41257326	21:j:41250901-41257158	15	0.924	1.000	junction	26.795
Skin - Sun Exposed (Lower leg)	BACE2	gene:ENSG00000182240:t:41275371-41282518	21:j:41257326-41275371	15	0.923	1.000	junction	26.795
Skin - Sun Exposed (Lower leg)	BACH1	gene:ENSG00000156273:c:29327393-29329487	21:j:29327393-29329487	15	1.000	1.000	junction	18.770
Skin - Sun Exposed (Lower leg)	BACH1	gene:ENSG00000156273:s:29329487-29329693	21:j:29329693-29342399	15	0.703	1.000	junction	18.770
Skin - Sun Exposed (Lower leg)	BAD	gene:ENSG00000002330:s:64284182-64284376	11:j:64271803-64284182	15	0.974	1.000	junction	56.101
Skin - Sun Exposed (Lower leg)	BAD	gene:ENSG00000002330:t:64271613-64271868	11:j:64271803-64284182	15	0.938	1.000	junction	56.101
Skin - Sun Exposed (Lower leg)	BAG1	gene:ENSG00000107262:s:33255864-33255927	9:j:33255308-33255865	15	0.721	1.000	junction	128.815
Skin - Sun Exposed (Lower leg)	BAG1	gene:ENSG00000107262:s:33256801-33257671	9:j:33255927-33256801	15	0.815	1.000	junction	128.815
Skin - Sun Exposed (Lower leg)	BAG1	gene:ENSG00000107262:s:33262702-33262830	9:j:33261169-33262702	15	0.752	1.000	junction	128.815
Skin - Sun Exposed (Lower leg)	BAG1	gene:ENSG00000107262:s:33264206-33264720	9:j:33262830-33264224	15	0.804	1.000	junction	128.815
Skin - Sun Exposed (Lower leg)	BAG1	gene:ENSG00000107262:t:33258919-33259033	9:j:33259033-33261087	15	0.775	1.000	junction	128.815
Skin - Sun Exposed (Lower leg)	BAG1	gene:ENSG00000107262:t:33261087-33261169	9:j:33261169-33262702	15	0.541	1.000	junction	128.815
Skin - Sun Exposed (Lower leg)	BAG3	gene:ENSG00000151929:s:119651370-119651855	10:j:119651855-119669851	15	0.941	1.000	junction	49.493
Skin - Sun Exposed (Lower leg)	BAG3	gene:ENSG00000151929:s:119669851-119670177	10:j:119670177-119672255	15	0.807	1.000	junction	49.493
Skin - Sun Exposed (Lower leg)	BAG3	gene:ENSG00000151929:t:119676464-119677819	10:j:119672656-119676464	15	0.760	1.000	junction	49.493
Skin - Sun Exposed (Lower leg)	BAG6	gene:ENSG00000204463:c:31640704-31640792	6:j:31640704-31640792	15	1.000	1.000	junction	190.619
Skin - Sun Exposed (Lower leg)	BAG6	gene:ENSG00000204463:c:31641592-31641776	6:j:31641592-31641776	15	1.000	1.000	junction	190.619
Skin - Sun Exposed (Lower leg)	BAG6	gene:ENSG00000204463:c:31641945-31642112	6:j:31641945-31642112	15	1.000	1.000	junction	190.619
Skin - Sun Exposed (Lower leg)	BAG6	gene:ENSG00000204463:c:31643115-31643890	6:j:31643115-31643890	15	1.000	1.000	junction	190.619
Skin - Sun Exposed (Lower leg)	BAG6	gene:ENSG00000204463:c:31646523-31647591	6:j:31646523-31647591	15	1.000	1.000	junction	190.619
Skin - Sun Exposed (Lower leg)	BAG6	gene:ENSG00000204463:c:31649395-31649510	6:j:31649395-31649510	15	1.000	1.000	junction	190.619
Skin - Sun Exposed (Lower leg)	BAG6	gene:ENSG00000204463:c:31649627-31651656	6:j:31649627-31651656	15	1.000	1.000	junction	190.619
Skin - Sun Exposed (Lower leg)	BAG6	gene:ENSG00000204463:s:31640199-31640306	6:j:31639646-31640199	15	0.592	1.000	junction	190.619
Skin - Sun Exposed (Lower leg)	BAG6	gene:ENSG00000204463:s:31640645-31640704	6:j:31640528-31640645	15	0.976	1.000	junction	190.619
Skin - Sun Exposed (Lower leg)	BAG6	gene:ENSG00000204463:s:31641320-31641422	6:j:31641228-31641320	15	0.997	1.000	junction	190.619
Skin - Sun Exposed (Lower leg)	BAG6	gene:ENSG00000204463:s:31641539-31641592	6:j:31641422-31641539	15	0.571	1.000	junction	190.619
Skin - Sun Exposed (Lower leg)	BAG6	gene:ENSG00000204463:s:31642684-31643115	6:j:31642403-31642829	15	0.985	1.000	junction	190.619
Skin - Sun Exposed (Lower leg)	BAG6	gene:ENSG00000204463:s:31644082-31644227	6:j:31643977-31644082	15	0.871	1.000	junction	190.619
Skin - Sun Exposed (Lower leg)	BAG6	gene:ENSG00000204463:s:31644946-31645198	6:j:31644602-31644946	15	0.873	1.000	junction	190.619
Skin - Sun Exposed (Lower leg)	BAG6	gene:ENSG00000204463:s:31649199-31649395	6:j:31648964-31649199	15	0.895	1.000	junction	190.619
Skin - Sun Exposed (Lower leg)	BAG6	gene:ENSG00000204463:s:31652513-31652705	6:i:31652446-31652512	15	0.895	1.000	intron	190.619
Skin - Sun Exposed (Lower leg)	BAG6	gene:ENSG00000204463:t:31639028-31639226	6:j:31639226-31639500	15	0.557	1.000	junction	190.619
Skin - Sun Exposed (Lower leg)	BAG6	gene:ENSG00000204463:t:31640199-31640306	6:j:31640306-31640385	15	0.530	1.000	junction	190.619
Skin - Sun Exposed (Lower leg)	BAG6	gene:ENSG00000204463:t:31640792-31640938	6:j:31640938-31641104	15	0.998	1.000	junction	190.619
Skin - Sun Exposed (Lower leg)	BAG6	gene:ENSG00000204463:t:31644317-31644414	6:j:31644414-31644525	15	0.851	1.000	junction	190.619
Skin - Sun Exposed (Lower leg)	BAG6	gene:ENSG00000204463:t:31648677-31648751	6:j:31648751-31648911	15	0.925	1.000	junction	190.619
Skin - Sun Exposed (Lower leg)	BAHD1	gene:ENSG00000140320:c:40464020-40464471	15:j:40464020-40464471	15	1.000	1.000	junction	11.467
Skin - Sun Exposed (Lower leg)	BAHD1	gene:ENSG00000140320:c:40465435-40465941	15:j:40465435-40465941	15	1.000	1.000	junction	11.467
Skin - Sun Exposed (Lower leg)	BAHD1	gene:ENSG00000140320:s:40461912-40462294	15:j:40462294-40463861	15	0.831	1.000	junction	11.467
Skin - Sun Exposed (Lower leg)	BAIAP2	gene:ENSG00000175866:c:81106146-81106745	17:j:81106146-81106745	15	1.000	1.000	junction	123.642
Skin - Sun Exposed (Lower leg)	BAIAP2	gene:ENSG00000175866:s:81035122-81035308	17:j:81035308-81053668	15	0.914	1.000	junction	123.642
Skin - Sun Exposed (Lower leg)	BAIAP2	gene:ENSG00000175866:s:81057881-81057967	17:j:81057967-81084832	15	0.959	1.000	junction	123.642
Skin - Sun Exposed (Lower leg)	BAIAP2	gene:ENSG00000175866:s:81085583-81085725	17:j:81085725-81086443	15	0.938	1.000	junction	123.642
Skin - Sun Exposed (Lower leg)	BAIAP2	gene:ENSG00000175866:s:81086443-81086580	17:j:81086580-81099928	15	0.976	1.000	junction	123.642
Skin - Sun Exposed (Lower leg)	BAIAP2	gene:ENSG00000175866:s:81099928-81100080	17:j:81100080-81103502	15	0.918	1.000	junction	123.642
Skin - Sun Exposed (Lower leg)	BAIAP2	gene:ENSG00000175866:s:81104002-81104108	17:j:81104108-81104514	15	0.951	1.000	junction	123.642
Skin - Sun Exposed (Lower leg)	BAIAP2	gene:ENSG00000175866:s:81106745-81106907	17:j:81106907-81108475	15	0.870	1.000	junction	123.642
Skin - Sun Exposed (Lower leg)	BAIAP2	gene:ENSG00000175866:s:81108968-81109387	17:i:81109388-81110276	15	0.943	1.000	intron	123.642
Skin - Sun Exposed (Lower leg)	BAIAP2	gene:ENSG00000175866:t:81053668-81053791	17:j:81035308-81053668	15	0.900	1.000	junction	123.642
Skin - Sun Exposed (Lower leg)	BAIAP2	gene:ENSG00000175866:t:81057881-81057967	17:j:81053743-81057881	15	0.938	1.000	junction	123.642
Skin - Sun Exposed (Lower leg)	BAIAP2	gene:ENSG00000175866:t:81084832-81084893	17:j:81057967-81084832	15	0.993	1.000	junction	123.642
Skin - Sun Exposed (Lower leg)	BAIAP2	gene:ENSG00000175866:t:81099928-81100080	17:j:81086580-81099928	15	0.856	1.000	junction	123.642
Skin - Sun Exposed (Lower leg)	BAIAP2	gene:ENSG00000175866:t:81110914-81110959	17:j:81108509-81110914	15	0.711	1.000	junction	123.642
Skin - Sun Exposed (Lower leg)	BAIAP2	gene:ENSG00000175866:t:81115770-81116225	17:j:81110959-81115770	15	0.508	1.000	junction	123.642
Skin - Sun Exposed (Lower leg)	BAIAP2L1	gene:ENSG00000006453:c:98293596-98294074	7:j:98293596-98294074	15	1.000	1.000	junction	16.837
Skin - Sun Exposed (Lower leg)	BAIAP2L1	gene:ENSG00000006453:c:98306516-98307689	7:j:98306516-98307689	15	1.000	1.000	junction	16.837
Skin - Sun Exposed (Lower leg)	BAIAP2L1	gene:ENSG00000006453:c:98310592-98312097	7:j:98310592-98312097	15	1.000	1.000	junction	16.837
Skin - Sun Exposed (Lower leg)	BAIAP2L1	gene:ENSG00000006453:c:98312264-98315460	7:j:98312264-98315460	14	1.000	0.933	junction	16.837
Skin - Sun Exposed (Lower leg)	BAIAP2L1	gene:ENSG00000006453:c:98315612-98317219	7:j:98315612-98317219	15	1.000	1.000	junction	16.837
Skin - Sun Exposed (Lower leg)	BAIAP2L1	gene:ENSG00000006453:c:98317356-98320058	7:j:98317356-98320058	15	1.000	1.000	junction	16.837
Skin - Sun Exposed (Lower leg)	BAIAP2L1	gene:ENSG00000006453:c:98320129-98320237	7:j:98320129-98320237	15	1.000	1.000	junction	16.837
Skin - Sun Exposed (Lower leg)	BAIAP2L1	gene:ENSG00000006453:c:98320298-98355042	7:j:98320298-98355042	14	1.000	0.933	junction	16.837
Skin - Sun Exposed (Lower leg)	BAIAP2L1	gene:ENSG00000006453:s:98304196-98304376	7:j:98294111-98304196	14	0.805	0.933	junction	16.837
Skin - Sun Exposed (Lower leg)	BAIAP2L2	gene:ENSG00000128298:s:38088748-38088964	22:i:38087615-38088747	15	0.653	1.000	intron	4.601
Skin - Sun Exposed (Lower leg)	BAIAP2L2	gene:ENSG00000128298:t:38087465-38087615	22:i:38087615-38088747	15	0.613	1.000	intron	4.601
Skin - Sun Exposed (Lower leg)	BAK1	gene:ENSG00000030110:c:33573907-33574034	6:j:33573907-33574034	15	1.000	1.000	junction	18.253
Skin - Sun Exposed (Lower leg)	BAK1	gene:ENSG00000030110:c:33575441-33575793	6:j:33575441-33575793	15	1.000	1.000	junction	18.253
Skin - Sun Exposed (Lower leg)	BAK1	gene:ENSG00000030110:s:33575298-33575441	6:j:33574214-33575298	15	0.625	1.000	junction	18.253
Skin - Sun Exposed (Lower leg)	BAK1	gene:ENSG00000030110:s:33577535-33577635	6:j:33575928-33577535	14	0.835	0.933	junction	18.253
Skin - Sun Exposed (Lower leg)	BAK1	gene:ENSG00000030110:s:33580025-33580293	6:j:33577635-33580025	15	0.883	1.000	junction	18.253
Skin - Sun Exposed (Lower leg)	BAK1	gene:ENSG00000030110:t:33574034-33574214	6:j:33574214-33575298	15	0.974	1.000	junction	18.253
Skin - Sun Exposed (Lower leg)	BAMBI	gene:ENSG00000095739:s:28681258-28681545	10:j:28681545-28681983	14	0.619	0.933	junction	5.054
Skin - Sun Exposed (Lower leg)	BANF1	gene:ENSG00000175334:t:66003235-66003373	11:j:66002570-66003235	15	0.778	1.000	junction	84.070
Skin - Sun Exposed (Lower leg)	BANF1	gene:ENSG00000175334:t:66003626-66004149	11:j:66003373-66003626	15	0.947	1.000	junction	84.070
Skin - Sun Exposed (Lower leg)	BANP	gene:ENSG00000172530:s:88072069-88072212	16:j:88072212-88076590	15	0.711	1.000	junction	13.635
Skin - Sun Exposed (Lower leg)	BANP	gene:ENSG00000172530:t:88027483-88027650	16:j:88018667-88027483	14	0.899	0.933	junction	13.635
Skin - Sun Exposed (Lower leg)	BAP1	gene:ENSG00000163930:c:52402674-52402779	3:j:52402674-52402779	15	1.000	1.000	junction	70.015
Skin - Sun Exposed (Lower leg)	BAP1	gene:ENSG00000163930:c:52403298-52403416	3:j:52403298-52403416	15	1.000	1.000	junction	70.015
Skin - Sun Exposed (Lower leg)	BAP1	gene:ENSG00000163930:c:52405912-52406253	3:j:52405912-52406253	15	1.000	1.000	junction	70.015
Skin - Sun Exposed (Lower leg)	BAP1	gene:ENSG00000163930:c:52407460-52407958	3:j:52407460-52407958	15	1.000	1.000	junction	70.015
Skin - Sun Exposed (Lower leg)	BAP1	gene:ENSG00000163930:c:52409608-52409714	3:j:52409608-52409714	15	1.000	1.000	junction	70.015
Skin - Sun Exposed (Lower leg)	BAP1	gene:ENSG00000163930:c:52409743-52409842	3:j:52409743-52409842	15	1.000	1.000	junction	70.015
Skin - Sun Exposed (Lower leg)	BAP1	gene:ENSG00000163930:s:52403138-52403298	3:j:52402871-52403138	15	0.809	1.000	junction	70.015
Skin - Sun Exposed (Lower leg)	BAP1	gene:ENSG00000163930:s:52404453-52404586	3:j:52403894-52404453	15	0.640	1.000	junction	70.015
Skin - Sun Exposed (Lower leg)	BAP1	gene:ENSG00000163930:s:52405765-52405912	3:j:52405294-52405765	15	0.881	1.000	junction	70.015
Skin - Sun Exposed (Lower leg)	BAP1	gene:ENSG00000163930:s:52407399-52407460	3:j:52407316-52407399	15	0.985	1.000	junction	70.015
Skin - Sun Exposed (Lower leg)	BAP1	gene:ENSG00000163930:s:52409554-52409608	3:j:52408606-52409554	15	0.967	1.000	junction	70.015
Skin - Sun Exposed (Lower leg)	BAP1	gene:ENSG00000163930:t:52403416-52403678	3:i:52403678-52403702	15	0.988	1.000	intron	70.015
Skin - Sun Exposed (Lower leg)	BAP1	gene:ENSG00000163930:t:52404453-52404586	3:j:52404586-52405110	15	0.890	1.000	junction	70.015
Skin - Sun Exposed (Lower leg)	BAP1	gene:ENSG00000163930:t:52406646-52406907	3:j:52406907-52407174	15	0.988	1.000	junction	70.015
Skin - Sun Exposed (Lower leg)	BAP1	gene:ENSG00000163930:t:52407958-52408077	3:j:52408077-52408474	15	0.972	1.000	junction	70.015
Skin - Sun Exposed (Lower leg)	BARX2	gene:ENSG00000043039:s:129375940-129376222	11:j:129376222-129436751	15	0.916	1.000	junction	20.043
Skin - Sun Exposed (Lower leg)	BARX2	gene:ENSG00000043039:t:129436174-129438321	11:j:129376222-129436751	15	0.975	1.000	junction	20.043
Skin - Sun Exposed (Lower leg)	BARX2	gene:ENSG00000043039:t:129442835-129442919	11:j:129437051-129442835	15	0.951	1.000	junction	20.043
Skin - Sun Exposed (Lower leg)	BARX2	gene:ENSG00000043039:t:129451132-129452279	11:j:129442919-129451136	15	0.900	1.000	junction	20.043
Skin - Sun Exposed (Lower leg)	BASP1	gene:ENSG00000176788:t:17275208-17276843	5:j:17217810-17275208	15	0.966	1.000	junction	17.844
Skin - Sun Exposed (Lower leg)	BAX	gene:ENSG00000087088:s:48955853-48956333	19:j:48956333-48960810	15	0.898	1.000	junction	41.160
Skin - Sun Exposed (Lower leg)	BAX	gene:ENSG00000087088:s:48960810-48961197	19:i:48961198-48961483	15	0.502	1.000	intron	41.160
Skin - Sun Exposed (Lower leg)	BAX	gene:ENSG00000087088:t:48955853-48956333	19:i:48955834-48955852	15	0.541	1.000	intron	41.160
Skin - Sun Exposed (Lower leg)	BAX	gene:ENSG00000087088:t:48960810-48961197	19:j:48956333-48960810	15	0.972	1.000	junction	41.160
Skin - Sun Exposed (Lower leg)	BAZ1A	gene:ENSG00000198604:c:34753704-34754827	14:j:34753704-34754827	15	1.000	1.000	junction	25.890
Skin - Sun Exposed (Lower leg)	BAZ1A	gene:ENSG00000198604:c:34764933-34765021	14:j:34764933-34765021	15	1.000	1.000	junction	25.890
Skin - Sun Exposed (Lower leg)	BAZ1A	gene:ENSG00000198604:c:34765268-34771511	14:j:34765268-34771511	14	1.000	0.933	junction	25.890
Skin - Sun Exposed (Lower leg)	BAZ1A	gene:ENSG00000198604:c:34773726-34774327	14:j:34773726-34774327	15	1.000	1.000	junction	25.890
Skin - Sun Exposed (Lower leg)	BAZ1A	gene:ENSG00000198604:c:34774490-34775919	14:j:34774490-34775919	14	1.000	0.933	junction	25.890
Skin - Sun Exposed (Lower leg)	BAZ1A	gene:ENSG00000198604:c:34776515-34780186	14:j:34776515-34780186	13	1.000	0.867	junction	25.890
Skin - Sun Exposed (Lower leg)	BAZ1A	gene:ENSG00000198604:c:34783232-34783762	14:j:34783232-34783762	15	1.000	1.000	junction	25.890
Skin - Sun Exposed (Lower leg)	BAZ1A	gene:ENSG00000198604:c:34783927-34785777	14:j:34783927-34785777	15	1.000	1.000	junction	25.890
Skin - Sun Exposed (Lower leg)	BAZ1A	gene:ENSG00000198604:c:34792921-34794749	14:j:34792921-34794749	14	1.000	0.933	junction	25.890
Skin - Sun Exposed (Lower leg)	BAZ1A	gene:ENSG00000198604:c:34794887-34795670	14:j:34794887-34795670	15	1.000	1.000	junction	25.890
Skin - Sun Exposed (Lower leg)	BAZ1A	gene:ENSG00000198604:c:34795765-34800224	14:j:34795765-34800224	13	1.000	0.867	junction	25.890
Skin - Sun Exposed (Lower leg)	BAZ1A	gene:ENSG00000198604:c:34800390-34801094	14:j:34800390-34801094	13	1.000	0.867	junction	25.890
Skin - Sun Exposed (Lower leg)	BAZ1A	gene:ENSG00000198604:c:34801193-34802854	14:j:34801193-34802854	13	1.000	0.867	junction	25.890
Skin - Sun Exposed (Lower leg)	BAZ1A	gene:ENSG00000198604:c:34802988-34807451	14:j:34802988-34807451	14	1.000	0.933	junction	25.890
Skin - Sun Exposed (Lower leg)	BAZ1A	gene:ENSG00000198604:c:34807538-34810935	14:j:34807538-34810935	14	1.000	0.933	junction	25.890
Skin - Sun Exposed (Lower leg)	BAZ1A	gene:ENSG00000198604:c:34826156-34862044	14:j:34826156-34862044	13	1.000	0.867	junction	25.890
Skin - Sun Exposed (Lower leg)	BAZ1A	gene:ENSG00000198604:s:34758566-34758846	14:j:34754914-34758704	15	0.910	1.000	junction	25.890
Skin - Sun Exposed (Lower leg)	BAZ1A	gene:ENSG00000198604:s:34764707-34764933	14:j:34762223-34764707	15	0.955	1.000	junction	25.890
Skin - Sun Exposed (Lower leg)	BAZ1A	gene:ENSG00000198604:s:34783119-34783232	14:j:34780310-34783119	15	0.811	1.000	junction	25.890
Skin - Sun Exposed (Lower leg)	BAZ1A	gene:ENSG00000198604:s:34826013-34826156	14:j:34811036-34826013	15	0.967	1.000	junction	25.890
Skin - Sun Exposed (Lower leg)	BAZ1A	gene:ENSG00000198604:t:34758566-34758846	14:j:34758846-34761757	15	0.938	1.000	junction	25.890
Skin - Sun Exposed (Lower leg)	BAZ1A	gene:ENSG00000198604:t:34785777-34786091	14:j:34786001-34786126	13	0.508	0.867	junction	25.890
Skin - Sun Exposed (Lower leg)	BAZ1A	gene:ENSG00000198604:t:34810935-34811036	14:j:34811036-34826013	15	0.967	1.000	junction	25.890
Skin - Sun Exposed (Lower leg)	BAZ1B	gene:ENSG00000009954:c:73442553-73442725	7:j:73442553-73442725	15	1.000	1.000	junction	12.336
Skin - Sun Exposed (Lower leg)	BAZ1B	gene:ENSG00000009954:c:73442828-73443984	7:j:73442828-73443984	15	1.000	1.000	junction	12.336
Skin - Sun Exposed (Lower leg)	BAZ1B	gene:ENSG00000009954:c:73447379-73449542	7:j:73447379-73449542	15	1.000	1.000	junction	12.336
Skin - Sun Exposed (Lower leg)	BAZ1B	gene:ENSG00000009954:c:73449689-73450847	7:j:73449689-73450847	15	1.000	1.000	junction	12.336
Skin - Sun Exposed (Lower leg)	BAZ1B	gene:ENSG00000009954:c:73465537-73466296	7:j:73465537-73466296	15	1.000	1.000	junction	12.336
Skin - Sun Exposed (Lower leg)	BAZ1B	gene:ENSG00000009954:c:73466401-73469517	7:j:73466401-73469517	15	1.000	1.000	junction	12.336
Skin - Sun Exposed (Lower leg)	BAZ1B	gene:ENSG00000009954:c:73469650-73470345	7:j:73469650-73470345	15	1.000	1.000	junction	12.336
Skin - Sun Exposed (Lower leg)	BAZ1B	gene:ENSG00000009954:c:73498698-73508327	7:j:73498698-73508327	14	1.000	0.933	junction	12.336
Skin - Sun Exposed (Lower leg)	BAZ1B	gene:ENSG00000009954:s:73442181-73442553	7:i:73441694-73442180	15	0.894	1.000	intron	12.336
Skin - Sun Exposed (Lower leg)	BAZ1B	gene:ENSG00000009954:s:73447264-73447379	7:j:73444129-73447264	15	0.797	1.000	junction	12.336
Skin - Sun Exposed (Lower leg)	BAZ1B	gene:ENSG00000009954:s:73459536-73459718	7:j:73450994-73459536	14	0.878	0.933	junction	12.336
Skin - Sun Exposed (Lower leg)	BAZ1B	gene:ENSG00000009954:s:73465439-73465537	7:j:73463099-73465439	15	0.821	1.000	junction	12.336
Skin - Sun Exposed (Lower leg)	BAZ1B	gene:ENSG00000009954:s:73476868-73478569	7:j:73470483-73476868	15	0.864	1.000	junction	12.336
Skin - Sun Exposed (Lower leg)	BAZ1B	gene:ENSG00000009954:t:73459536-73459718	7:j:73459718-73462922	15	0.949	1.000	junction	12.336
Skin - Sun Exposed (Lower leg)	BAZ1B	gene:ENSG00000009954:t:73462464-73463099	7:j:73463099-73465439	15	0.809	1.000	junction	12.336
Skin - Sun Exposed (Lower leg)	BAZ2A	gene:ENSG00000076108:c:56599011-56599129	12:j:56599011-56599129	15	1.000	1.000	junction	43.824
Skin - Sun Exposed (Lower leg)	BAZ2A	gene:ENSG00000076108:c:56599848-56599964	12:j:56599848-56599964	15	1.000	1.000	junction	43.824
Skin - Sun Exposed (Lower leg)	BAZ2A	gene:ENSG00000076108:c:56600490-56600681	12:j:56600490-56600681	15	1.000	1.000	junction	43.824
Skin - Sun Exposed (Lower leg)	BAZ2A	gene:ENSG00000076108:c:56600832-56600943	12:j:56600832-56600943	15	1.000	1.000	junction	43.824
Skin - Sun Exposed (Lower leg)	BAZ2A	gene:ENSG00000076108:c:56602192-56602713	12:j:56602192-56602713	15	1.000	1.000	junction	43.824
Skin - Sun Exposed (Lower leg)	BAZ2A	gene:ENSG00000076108:c:56602857-56603359	12:j:56602857-56603359	15	1.000	1.000	junction	43.824
Skin - Sun Exposed (Lower leg)	BAZ2A	gene:ENSG00000076108:c:56603418-56603520	12:j:56603418-56603520	15	1.000	1.000	junction	43.824
Skin - Sun Exposed (Lower leg)	BAZ2A	gene:ENSG00000076108:c:56604291-56604585	12:j:56604291-56604585	15	1.000	1.000	junction	43.824
Skin - Sun Exposed (Lower leg)	BAZ2A	gene:ENSG00000076108:c:56605327-56605830	12:j:56605327-56605830	15	1.000	1.000	junction	43.824
Skin - Sun Exposed (Lower leg)	BAZ2A	gene:ENSG00000076108:c:56606063-56606247	12:j:56606063-56606247	15	1.000	1.000	junction	43.824
Skin - Sun Exposed (Lower leg)	BAZ2A	gene:ENSG00000076108:c:56609946-56610114	12:j:56609946-56610114	15	1.000	1.000	junction	43.824
Skin - Sun Exposed (Lower leg)	BAZ2A	gene:ENSG00000076108:c:56610215-56610409	12:j:56610215-56610409	15	1.000	1.000	junction	43.824
Skin - Sun Exposed (Lower leg)	BAZ2A	gene:ENSG00000076108:c:56611633-56611773	12:j:56611633-56611773	15	1.000	1.000	junction	43.824
Skin - Sun Exposed (Lower leg)	BAZ2A	gene:ENSG00000076108:c:56612246-56613015	12:j:56612246-56613015	15	1.000	1.000	junction	43.824
Skin - Sun Exposed (Lower leg)	BAZ2A	gene:ENSG00000076108:c:56614138-56615014	12:j:56614138-56615014	13	1.000	0.867	junction	43.824
Skin - Sun Exposed (Lower leg)	BAZ2A	gene:ENSG00000076108:s:56599702-56599848	12:j:56599358-56599702	15	0.752	1.000	junction	43.824
Skin - Sun Exposed (Lower leg)	BAZ2A	gene:ENSG00000076108:s:56600201-56600490	12:j:56600096-56600201	15	0.915	1.000	junction	43.824
Skin - Sun Exposed (Lower leg)	BAZ2A	gene:ENSG00000076108:s:56601180-56601529	12:j:56601098-56601180	15	0.950	1.000	junction	43.824
Skin - Sun Exposed (Lower leg)	BAZ2A	gene:ENSG00000076108:s:56605073-56605327	12:i:56604800-56605072	15	0.683	1.000	intron	43.824
Skin - Sun Exposed (Lower leg)	BAZ2A	gene:ENSG00000076108:s:56606633-56606733	12:j:56606312-56606633	15	0.978	1.000	junction	43.824
Skin - Sun Exposed (Lower leg)	BAZ2A	gene:ENSG00000076108:s:56611295-56611633	12:j:56610517-56611573	15	0.913	1.000	junction	43.824
Skin - Sun Exposed (Lower leg)	BAZ2A	gene:ENSG00000076108:s:56615219-56615607	12:i:56615129-56615218	15	0.956	1.000	intron	43.824
Skin - Sun Exposed (Lower leg)	BAZ2A	gene:ENSG00000076108:t:56606633-56606733	12:j:56606733-56609736	15	0.606	1.000	junction	43.824
Skin - Sun Exposed (Lower leg)	BAZ2B	gene:ENSG00000123636:c:159324954-159325653	2:j:159324954-159325653	15	1.000	1.000	junction	17.751
Skin - Sun Exposed (Lower leg)	BAZ2B	gene:ENSG00000123636:s:159324650-159324954	2:j:159320418-159324811	15	0.665	1.000	junction	17.751
Skin - Sun Exposed (Lower leg)	BAZ2B	gene:ENSG00000123636:s:159332540-159332996	2:j:159325918-159332540	14	0.872	0.933	junction	17.751
Skin - Sun Exposed (Lower leg)	BBC3	gene:ENSG00000105327:t:47220822-47222568	19:j:47221918-47226564	13	0.531	0.867	junction	10.767
Skin - Sun Exposed (Lower leg)	BBOX1	gene:ENSG00000129151:c:27115557-27119649	11:j:27115557-27119649	15	1.000	1.000	junction	25.982
Skin - Sun Exposed (Lower leg)	BBOX1	gene:ENSG00000129151:c:27119845-27125654	11:j:27119845-27125654	15	1.000	1.000	junction	25.982
Skin - Sun Exposed (Lower leg)	BBOX1	gene:ENSG00000129151:c:27125820-27127293	11:j:27125820-27127293	15	1.000	1.000	junction	25.982
Skin - Sun Exposed (Lower leg)	BBOX1	gene:ENSG00000129151:s:27057201-27057433	11:j:27057315-27093168	15	0.972	1.000	junction	25.982
Skin - Sun Exposed (Lower leg)	BBOX1	gene:ENSG00000129151:t:27115452-27115557	11:j:27093366-27115452	15	0.980	1.000	junction	25.982
Skin - Sun Exposed (Lower leg)	BBS1	gene:ENSG00000174483:s:66531951-66532219	11:i:66532220-66532295	15	0.914	1.000	intron	17.660
Skin - Sun Exposed (Lower leg)	BBS2	gene:ENSG00000125124:c:56484867-56485590	16:j:56484867-56485590	15	1.000	1.000	junction	63.848
Skin - Sun Exposed (Lower leg)	BBS2	gene:ENSG00000125124:c:56506036-56506120	16:j:56506036-56506120	15	1.000	1.000	junction	63.848
Skin - Sun Exposed (Lower leg)	BBS2	gene:ENSG00000125124:c:56510034-56510859	16:j:56510034-56510859	15	1.000	1.000	junction	63.848
Skin - Sun Exposed (Lower leg)	BBS2	gene:ENSG00000125124:s:56497743-56497880	16:j:56497079-56497743	15	0.753	1.000	junction	63.848
Skin - Sun Exposed (Lower leg)	BBS2	gene:ENSG00000125124:s:56501353-56501594	16:j:56501025-56501353	15	0.936	1.000	junction	63.848
Skin - Sun Exposed (Lower leg)	BBS2	gene:ENSG00000125124:s:56505950-56506036	16:j:56502808-56505950	15	0.896	1.000	junction	63.848
Skin - Sun Exposed (Lower leg)	BBS2	gene:ENSG00000125124:s:56509357-56509967	16:j:56506224-56509957	15	0.904	1.000	junction	63.848
Skin - Sun Exposed (Lower leg)	BBS2	gene:ENSG00000125124:s:56514453-56514680	16:j:56511284-56514453	15	0.964	1.000	junction	63.848
Skin - Sun Exposed (Lower leg)	BBS2	gene:ENSG00000125124:t:56485590-56485738	16:j:56485738-56496967	15	0.941	1.000	junction	63.848
Skin - Sun Exposed (Lower leg)	BBS2	gene:ENSG00000125124:t:56499701-56499978	16:j:56499907-56500854	15	0.772	1.000	junction	63.848
Skin - Sun Exposed (Lower leg)	BBS2	gene:ENSG00000125124:t:56501353-56501594	16:j:56501497-56502317	15	0.853	1.000	junction	63.848
Skin - Sun Exposed (Lower leg)	BBS2	gene:ENSG00000125124:t:56510859-56510921	16:j:56510921-56511159	15	0.966	1.000	junction	63.848
Skin - Sun Exposed (Lower leg)	BBS2	gene:ENSG00000125124:t:56514453-56514680	16:j:56514680-56519746	15	0.955	1.000	junction	63.848
Skin - Sun Exposed (Lower leg)	BBS4	gene:ENSG00000140463:c:72736963-72737478	15:j:72736963-72737478	15	1.000	1.000	junction	18.894
Skin - Sun Exposed (Lower leg)	BBS4	gene:ENSG00000140463:s:72731682-72731726	15:j:72731726-72735113	14	0.711	0.933	junction	18.894
Skin - Sun Exposed (Lower leg)	BBS4	gene:ENSG00000140463:s:72735077-72735214	15:i:72735215-72735516	15	0.558	1.000	intron	18.894
Skin - Sun Exposed (Lower leg)	BBS4	gene:ENSG00000140463:s:72735825-72735966	15:j:72735966-72736762	15	0.636	1.000	junction	18.894
Skin - Sun Exposed (Lower leg)	BBS4	gene:ENSG00000140463:t:72735825-72735966	15:i:72735646-72735824	15	0.639	1.000	intron	18.894
Skin - Sun Exposed (Lower leg)	BBS7	gene:ENSG00000138686:c:121833395-121835144	4:j:121833395-121835144	14	1.000	0.933	junction	7.275
Skin - Sun Exposed (Lower leg)	BBS7	gene:ENSG00000138686:c:121863279-121867981	4:j:121863279-121867981	14	1.000	0.933	junction	7.275
Skin - Sun Exposed (Lower leg)	BCAM	gene:ENSG00000187244:c:44812391-44812478	19:j:44812391-44812478	15	1.000	1.000	junction	61.526
Skin - Sun Exposed (Lower leg)	BCAM	gene:ENSG00000187244:c:44812548-44813250	19:j:44812548-44813250	15	1.000	1.000	junction	61.526
Skin - Sun Exposed (Lower leg)	BCAM	gene:ENSG00000187244:c:44813346-44813438	19:j:44813346-44813438	15	1.000	1.000	junction	61.526
Skin - Sun Exposed (Lower leg)	BCAM	gene:ENSG00000187244:c:44819490-44819582	19:j:44819490-44819582	15	1.000	1.000	junction	61.526
Skin - Sun Exposed (Lower leg)	BCAM	gene:ENSG00000187244:c:44820822-44820916	19:j:44820822-44820916	15	1.000	1.000	junction	61.526
Skin - Sun Exposed (Lower leg)	BCAM	gene:ENSG00000187244:s:44809059-44809206	19:j:44809206-44811225	15	0.706	1.000	junction	61.526
Skin - Sun Exposed (Lower leg)	BCAM	gene:ENSG00000187244:s:44811225-44812046	19:j:44811346-44812163	15	0.971	1.000	junction	61.526
Skin - Sun Exposed (Lower leg)	BCAM	gene:ENSG00000187244:s:44813438-44813667	19:j:44813620-44814152	15	0.986	1.000	junction	61.526
Skin - Sun Exposed (Lower leg)	BCAM	gene:ENSG00000187244:s:44814604-44814760	19:j:44814760-44818522	15	0.924	1.000	junction	61.526
Skin - Sun Exposed (Lower leg)	BCAM	gene:ENSG00000187244:s:44818522-44818637	19:j:44818637-44818741	15	0.972	1.000	junction	61.526
Skin - Sun Exposed (Lower leg)	BCAM	gene:ENSG00000187244:s:44819056-44819244	19:j:44819192-44819346	15	0.683	1.000	junction	61.526
Skin - Sun Exposed (Lower leg)	BCAM	gene:ENSG00000187244:s:44819582-44820060	19:j:44819726-44820705	15	0.500	1.000	junction	61.526
Skin - Sun Exposed (Lower leg)	BCAM	gene:ENSG00000187244:t:44814604-44814760	19:j:44814288-44814604	15	0.984	1.000	junction	61.526
Skin - Sun Exposed (Lower leg)	BCAP29	gene:ENSG00000075790:s:107583882-107583982	7:j:107583982-107593955	14	0.801	0.933	junction	15.516
Skin - Sun Exposed (Lower leg)	BCAP29	gene:ENSG00000075790:s:107595833-107596002	7:j:107596002-107600397	15	0.980	1.000	junction	15.516
Skin - Sun Exposed (Lower leg)	BCAP29	gene:ENSG00000075790:s:107600397-107600505	7:j:107600505-107613332	15	0.883	1.000	junction	15.516
Skin - Sun Exposed (Lower leg)	BCAP29	gene:ENSG00000075790:s:107613332-107613433	7:j:107613432-107618328	15	0.560	1.000	junction	15.516
Skin - Sun Exposed (Lower leg)	BCAP29	gene:ENSG00000075790:t:107583882-107583982	7:j:107580864-107583882	15	0.962	1.000	junction	15.516
Skin - Sun Exposed (Lower leg)	BCAP29	gene:ENSG00000075790:t:107600397-107600505	7:j:107596002-107600397	15	0.974	1.000	junction	15.516
Skin - Sun Exposed (Lower leg)	BCAP29	gene:ENSG00000075790:t:107618328-107619446	7:j:107613432-107618328	15	0.683	1.000	junction	15.516
Skin - Sun Exposed (Lower leg)	BCAP29	gene:ENSG00000075790:t:107621630-107623317	7:i:107619447-107621629	15	0.780	1.000	intron	15.516
Skin - Sun Exposed (Lower leg)	BCAP31	gene:ENSG00000185825:c:153703058-153703959	X:j:153703058-153703959	15	1.000	1.000	junction	184.410
Skin - Sun Exposed (Lower leg)	BCAP31	gene:ENSG00000185825:c:153715689-153720872	X:j:153715689-153720872	15	1.000	1.000	junction	184.410
Skin - Sun Exposed (Lower leg)	BCAP31	gene:ENSG00000185825:c:153720972-153723153	X:j:153720972-153723153	15	1.000	1.000	junction	184.410
Skin - Sun Exposed (Lower leg)	BCAP31	gene:ENSG00000185825:s:153702007-153702454	X:j:153700975-153702007	15	0.874	1.000	junction	184.410
Skin - Sun Exposed (Lower leg)	BCAP31	gene:ENSG00000185825:s:153715417-153715689	X:j:153704094-153715542	15	0.993	1.000	junction	184.410
Skin - Sun Exposed (Lower leg)	BCAP31	gene:ENSG00000185825:t:153703959-153704094	X:j:153704094-153715542	15	0.998	1.000	junction	184.410
Skin - Sun Exposed (Lower leg)	BCAP31	gene:ENSG00000185825:t:153723153-153723399	X:j:153723288-153724334	15	0.822	1.000	junction	184.410
Skin - Sun Exposed (Lower leg)	BCAR1	gene:ENSG00000050820:c:75233935-75234889	16:j:75233935-75234889	15	1.000	1.000	junction	19.374
Skin - Sun Exposed (Lower leg)	BCAR1	gene:ENSG00000050820:s:75233846-75233935	16:j:75230023-75233846	15	0.937	1.000	junction	19.374
Skin - Sun Exposed (Lower leg)	BCAR1	gene:ENSG00000050820:s:75237183-75237431	16:j:75236998-75237183	14	0.899	0.933	junction	19.374
Skin - Sun Exposed (Lower leg)	BCAR1	gene:ENSG00000050820:s:75242776-75243090	16:i:75242703-75242775	15	0.980	1.000	intron	19.374
Skin - Sun Exposed (Lower leg)	BCAR1	gene:ENSG00000050820:t:75234889-75236503	16:j:75235986-75236882	15	0.689	1.000	junction	19.374
Skin - Sun Exposed (Lower leg)	BCAR1	gene:ENSG00000050820:t:75237183-75237431	16:j:75237344-75242470	14	0.727	0.933	junction	19.374
Skin - Sun Exposed (Lower leg)	BCAR3	gene:ENSG00000137936:c:93567491-93567740	1:j:93567491-93567740	15	1.000	1.000	junction	20.194
Skin - Sun Exposed (Lower leg)	BCAR3	gene:ENSG00000137936:c:93582953-93584018	1:j:93582953-93584018	14	1.000	0.933	junction	20.194
Skin - Sun Exposed (Lower leg)	BCAR3	gene:ENSG00000137936:s:93567279-93567491	1:j:93562419-93567279	15	0.901	1.000	junction	20.194
Skin - Sun Exposed (Lower leg)	BCAR3	gene:ENSG00000137936:s:93571670-93571841	1:j:93567851-93571670	15	0.885	1.000	junction	20.194
Skin - Sun Exposed (Lower leg)	BCAR3	gene:ENSG00000137936:s:93576014-93576129	1:j:93571841-93576014	15	0.781	1.000	junction	20.194
Skin - Sun Exposed (Lower leg)	BCAR3	gene:ENSG00000137936:s:93582301-93582953	1:j:93576129-93582301	15	0.892	1.000	junction	20.194
Skin - Sun Exposed (Lower leg)	BCAR3	gene:ENSG00000137936:t:93584018-93584121	1:j:93584121-93588977	14	0.910	0.933	junction	20.194
Skin - Sun Exposed (Lower leg)	BCAR3	gene:ENSG00000137936:t:93588977-93589419	1:j:93589419-93592265	13	0.821	0.867	junction	20.194
Skin - Sun Exposed (Lower leg)	BCAR3	gene:ENSG00000137936:t:93592265-93592393	1:j:93592393-93642304	14	0.875	0.933	junction	20.194
Skin - Sun Exposed (Lower leg)	BCAS2	gene:ENSG00000116752:c:114568256-114569992	1:j:114568256-114569992	15	1.000	1.000	junction	23.353
Skin - Sun Exposed (Lower leg)	BCAS2	gene:ENSG00000116752:c:114570072-114570700	1:j:114570072-114570700	15	1.000	1.000	junction	23.353
Skin - Sun Exposed (Lower leg)	BCAS2	gene:ENSG00000116752:c:114581391-114581499	1:j:114581391-114581499	15	1.000	1.000	junction	23.353
Skin - Sun Exposed (Lower leg)	BCAS2	gene:ENSG00000116752:s:114575590-114575751	1:j:114570750-114575590	15	0.846	1.000	junction	23.353
Skin - Sun Exposed (Lower leg)	BCAS2	gene:ENSG00000116752:s:114581299-114581391	1:j:114576758-114581299	15	0.800	1.000	junction	23.353
Skin - Sun Exposed (Lower leg)	BCAS2	gene:ENSG00000116752:t:114575590-114575751	1:j:114575751-114576688	15	0.825	1.000	junction	23.353
Skin - Sun Exposed (Lower leg)	BCAS3	gene:ENSG00000141376:c:60924500-60947219	17:j:60924500-60947219	14	1.000	0.933	junction	16.024
Skin - Sun Exposed (Lower leg)	BCAS3	gene:ENSG00000141376:c:61034790-61037889	17:j:61034790-61037889	15	1.000	1.000	junction	16.024
Skin - Sun Exposed (Lower leg)	BCAS3	gene:ENSG00000141376:c:61040892-61074920	17:j:61040892-61074920	15	1.000	1.000	junction	16.024
Skin - Sun Exposed (Lower leg)	BCAS3	gene:ENSG00000141376:c:61075020-61078333	17:j:61075020-61078333	15	1.000	1.000	junction	16.024
Skin - Sun Exposed (Lower leg)	BCAS3	gene:ENSG00000141376:c:61078529-61084467	17:j:61078529-61084467	15	1.000	1.000	junction	16.024
Skin - Sun Exposed (Lower leg)	BCAS3	gene:ENSG00000141376:s:61015751-61015901	17:j:61015901-61034666	15	0.934	1.000	junction	16.024
Skin - Sun Exposed (Lower leg)	BCAS3	gene:ENSG00000141376:s:61084467-61084564	17:j:61084564-61368327	14	0.908	0.933	junction	16.024
Skin - Sun Exposed (Lower leg)	BCAS3	gene:ENSG00000141376:s:61368327-61368494	17:j:61368494-61391977	14	0.548	0.933	junction	16.024
Skin - Sun Exposed (Lower leg)	BCAS3	gene:ENSG00000141376:t:61015751-61015901	17:j:60990235-61015751	13	0.884	0.867	junction	16.024
Skin - Sun Exposed (Lower leg)	BCAS3	gene:ENSG00000141376:t:61034666-61034790	17:j:61015901-61034666	15	0.954	1.000	junction	16.024
Skin - Sun Exposed (Lower leg)	BCAS3	gene:ENSG00000141376:t:61368327-61368494	17:j:61084564-61368327	14	0.899	0.933	junction	16.024
Skin - Sun Exposed (Lower leg)	BCAT2	gene:ENSG00000105552:c:48796502-48796578	19:j:48796502-48796578	15	1.000	1.000	junction	24.234
Skin - Sun Exposed (Lower leg)	BCAT2	gene:ENSG00000105552:c:48796718-48796937	19:j:48796718-48796937	15	1.000	1.000	junction	24.234
Skin - Sun Exposed (Lower leg)	BCAT2	gene:ENSG00000105552:c:48797022-48797191	19:j:48797022-48797191	15	1.000	1.000	junction	24.234
Skin - Sun Exposed (Lower leg)	BCAT2	gene:ENSG00000105552:c:48799838-48799981	19:j:48799838-48799981	15	1.000	1.000	junction	24.234
Skin - Sun Exposed (Lower leg)	BCAT2	gene:ENSG00000105552:c:48800100-48800187	19:j:48800100-48800187	15	1.000	1.000	junction	24.234
Skin - Sun Exposed (Lower leg)	BCAT2	gene:ENSG00000105552:c:48806717-48807000	19:j:48806717-48807000	15	1.000	1.000	junction	24.234
Skin - Sun Exposed (Lower leg)	BCAT2	gene:ENSG00000105552:s:48796428-48796502	19:j:48795464-48796428	15	0.990	1.000	junction	24.234
Skin - Sun Exposed (Lower leg)	BCAT2	gene:ENSG00000105552:s:48798810-48799838	19:j:48797333-48799675	15	0.691	1.000	junction	24.234
Skin - Sun Exposed (Lower leg)	BCAT2	gene:ENSG00000105552:s:48810984-48811029	19:j:48807074-48810984	14	0.673	0.933	junction	24.234
Skin - Sun Exposed (Lower leg)	BCAT2	gene:ENSG00000105552:t:48795062-48795464	19:j:48795464-48796428	15	0.660	1.000	junction	24.234
Skin - Sun Exposed (Lower leg)	BCAT2	gene:ENSG00000105552:t:48800187-48800297	19:j:48800297-48806517	15	0.767	1.000	junction	24.234
Skin - Sun Exposed (Lower leg)	BCAT2	gene:ENSG00000105552:t:48807000-48807399	19:j:48807074-48810984	14	0.604	0.933	junction	24.234
Skin - Sun Exposed (Lower leg)	BCCIP	gene:ENSG00000107949:c:125823722-125826591	10:j:125823722-125826591	15	1.000	1.000	junction	22.810
Skin - Sun Exposed (Lower leg)	BCCIP	gene:ENSG00000107949:c:125826665-125827558	10:j:125826665-125827558	15	1.000	1.000	junction	22.810
Skin - Sun Exposed (Lower leg)	BCCIP	gene:ENSG00000107949:c:125831607-125833772	10:j:125831607-125833772	15	1.000	1.000	junction	22.810
Skin - Sun Exposed (Lower leg)	BCCIP	gene:ENSG00000107949:s:125827558-125827638	10:j:125827638-125830562	15	0.841	1.000	junction	22.810
Skin - Sun Exposed (Lower leg)	BCCIP	gene:ENSG00000107949:s:125841255-125842805	10:j:125841330-125853125	14	0.593	0.933	junction	22.810
Skin - Sun Exposed (Lower leg)	BCCIP	gene:ENSG00000107949:t:125831420-125831650	10:j:125830651-125831420	15	0.982	1.000	junction	22.810
Skin - Sun Exposed (Lower leg)	BCKDHA	gene:ENSG00000248098:c:41397935-41410637	19:j:41397935-41410637	14	1.000	0.933	junction	30.399
Skin - Sun Exposed (Lower leg)	BCKDHB	gene:ENSG00000083123:c:80167811-80168875	6:j:80167811-80168875	14	1.000	0.933	junction	7.111
Skin - Sun Exposed (Lower leg)	BCKDHB	gene:ENSG00000083123:c:80171390-80200934	6:j:80171390-80200934	13	1.000	0.867	junction	7.111
Skin - Sun Exposed (Lower leg)	BCKDHB	gene:ENSG00000083123:c:80201031-80203102	6:j:80201031-80203102	14	1.000	0.933	junction	7.111
Skin - Sun Exposed (Lower leg)	BCKDHB	gene:ENSG00000083123:c:80273221-80343664	6:j:80273221-80343664	14	1.000	0.933	junction	7.111
Skin - Sun Exposed (Lower leg)	BCKDHB	gene:ENSG00000083123:s:80168875-80169030	6:j:80169030-80171282	13	0.910	0.867	junction	7.111
Skin - Sun Exposed (Lower leg)	BCKDHB	gene:ENSG00000083123:t:80273135-80273221	6:j:80203212-80273135	14	0.967	0.933	junction	7.111
Skin - Sun Exposed (Lower leg)	BCKDK	gene:ENSG00000103507:c:31110124-31110205	16:j:31110124-31110205	15	1.000	1.000	junction	38.200
Skin - Sun Exposed (Lower leg)	BCKDK	gene:ENSG00000103507:c:31110324-31110401	16:j:31110324-31110401	15	1.000	1.000	junction	38.200
Skin - Sun Exposed (Lower leg)	BCKDK	gene:ENSG00000103507:c:31111389-31111869	16:j:31111389-31111869	15	1.000	1.000	junction	38.200
Skin - Sun Exposed (Lower leg)	BCKDK	gene:ENSG00000103507:s:31109673-31109926	16:j:31109783-31110077	15	0.983	1.000	junction	38.200
Skin - Sun Exposed (Lower leg)	BCKDK	gene:ENSG00000103507:s:31110401-31110499	16:j:31110499-31110688	15	0.906	1.000	junction	38.200
Skin - Sun Exposed (Lower leg)	BCKDK	gene:ENSG00000103507:s:31111869-31112027	16:i:31112028-31112120	15	0.572	1.000	intron	38.200
Skin - Sun Exposed (Lower leg)	BCKDK	gene:ENSG00000103507:t:31108934-31109418	16:j:31108479-31109047	15	0.982	1.000	junction	38.200
Skin - Sun Exposed (Lower leg)	BCKDK	gene:ENSG00000103507:t:31111091-31111219	16:j:31110761-31111091	15	0.619	1.000	junction	38.200
Skin - Sun Exposed (Lower leg)	BCL10	gene:ENSG00000142867:s:85270618-85270906	1:j:85267982-85270618	15	0.909	1.000	junction	9.917
Skin - Sun Exposed (Lower leg)	BCL11A	gene:ENSG00000119866:t:60468732-60468833	2:j:60468833-60545971	13	0.918	0.867	junction	35.862
Skin - Sun Exposed (Lower leg)	BCL11A	gene:ENSG00000119866:t:60541783-60541925	2:i:60541926-60544229	15	0.590	1.000	intron	35.862
Skin - Sun Exposed (Lower leg)	BCL11A	gene:ENSG00000119866:t:60545918-60546394	2:j:60546300-60553216	15	0.867	1.000	junction	35.862
Skin - Sun Exposed (Lower leg)	BCL2L1	gene:ENSG00000171552:t:31664452-31666086	20:j:31666086-31721655	15	0.915	1.000	junction	58.855
Skin - Sun Exposed (Lower leg)	BCL2L12	gene:ENSG00000126453:c:49666067-49666685	19:j:49666067-49666685	15	1.000	1.000	junction	10.824
Skin - Sun Exposed (Lower leg)	BCL2L12	gene:ENSG00000126453:s:49666685-49666799	19:j:49666799-49667019	15	0.724	1.000	junction	10.824
Skin - Sun Exposed (Lower leg)	BCL2L12	gene:ENSG00000126453:s:49669024-49669164	19:j:49669115-49670216	15	0.940	1.000	junction	10.824
Skin - Sun Exposed (Lower leg)	BCL2L12	gene:ENSG00000126453:s:49670216-49670488	19:j:49670488-49673698	14	0.757	0.933	junction	10.824
Skin - Sun Exposed (Lower leg)	BCL2L12	gene:ENSG00000126453:t:49668851-49668937	19:j:49667161-49668851	13	0.535	0.867	junction	10.824
Skin - Sun Exposed (Lower leg)	BCL2L12	gene:ENSG00000126453:t:49673698-49673916	19:j:49670488-49673698	14	0.790	0.933	junction	10.824
Skin - Sun Exposed (Lower leg)	BCL2L13	gene:ENSG00000099968:s:17638741-17638886	22:j:17638886-17655662	15	0.915	1.000	junction	21.159
Skin - Sun Exposed (Lower leg)	BCL2L13	gene:ENSG00000099968:s:17655662-17655832	22:j:17655832-17683214	15	0.844	1.000	junction	21.159
Skin - Sun Exposed (Lower leg)	BCL2L13	gene:ENSG00000099968:s:17683214-17683321	22:j:17683321-17688986	15	0.869	1.000	junction	21.159
Skin - Sun Exposed (Lower leg)	BCL2L13	gene:ENSG00000099968:s:17688986-17689142	22:j:17689142-17696141	15	0.616	1.000	junction	21.159
Skin - Sun Exposed (Lower leg)	BCL2L13	gene:ENSG00000099968:s:17695738-17696210	22:j:17696210-17702243	15	0.797	1.000	junction	21.159
Skin - Sun Exposed (Lower leg)	BCL2L13	gene:ENSG00000099968:t:17655662-17655832	22:j:17638886-17655662	15	0.954	1.000	junction	21.159
Skin - Sun Exposed (Lower leg)	BCL2L13	gene:ENSG00000099968:t:17683214-17683321	22:j:17655832-17683214	15	0.893	1.000	junction	21.159
Skin - Sun Exposed (Lower leg)	BCL2L13	gene:ENSG00000099968:t:17695738-17696210	22:j:17689142-17696141	15	0.944	1.000	junction	21.159
Skin - Sun Exposed (Lower leg)	BCL2L13	gene:ENSG00000099968:t:17702243-17703733	22:j:17696210-17702243	15	0.574	1.000	junction	21.159
Skin - Sun Exposed (Lower leg)	BCL2L13	gene:ENSG00000099968:t:17726677-17730855	22:j:17702386-17726677	15	0.593	1.000	junction	21.159
Skin - Sun Exposed (Lower leg)	BCL2L2-PABPN1	gene:ENSG00000258643:s:23319735-23319830	14:i:23319830-23322180	15	0.772	1.000	intron	10.166
Skin - Sun Exposed (Lower leg)	BCL2L2-PABPN1	gene:ENSG00000258643:t:23322181-23322295	14:i:23319830-23322180	15	0.760	1.000	intron	10.166
Skin - Sun Exposed (Lower leg)	BCL3	gene:ENSG00000069399:c:44757415-44757646	19:j:44757415-44757646	15	1.000	1.000	junction	38.453
Skin - Sun Exposed (Lower leg)	BCL3	gene:ENSG00000069399:s:44751227-44751380	19:j:44751380-44756232	15	0.808	1.000	junction	38.453
Skin - Sun Exposed (Lower leg)	BCL3	gene:ENSG00000069399:s:44756145-44756340	19:j:44756340-44757017	15	0.734	1.000	junction	38.453
Skin - Sun Exposed (Lower leg)	BCL3	gene:ENSG00000069399:s:44757589-44757723	19:j:44757723-44758246	15	0.664	1.000	junction	38.453
Skin - Sun Exposed (Lower leg)	BCL3	gene:ENSG00000069399:s:44758724-44758841	19:j:44758841-44759428	15	0.811	1.000	junction	38.453
Skin - Sun Exposed (Lower leg)	BCL3	gene:ENSG00000069399:t:44751227-44751380	19:j:44749046-44751227	13	0.528	0.867	junction	38.453
Skin - Sun Exposed (Lower leg)	BCL3	gene:ENSG00000069399:t:44756145-44756340	19:j:44751380-44756232	15	0.784	1.000	junction	38.453
Skin - Sun Exposed (Lower leg)	BCL3	gene:ENSG00000069399:t:44758724-44758841	19:j:44758413-44758724	15	0.637	1.000	junction	38.453
Skin - Sun Exposed (Lower leg)	BCL6	gene:ENSG00000113916:c:187728544-187729050	3:j:187728544-187729050	15	1.000	1.000	junction	235.456
Skin - Sun Exposed (Lower leg)	BCL6	gene:ENSG00000113916:s:187724569-187725191	3:j:187722601-187724941	15	0.766	1.000	junction	235.456
Skin - Sun Exposed (Lower leg)	BCL6	gene:ENSG00000113916:s:187725499-187725629	3:j:187725078-187725499	15	0.696	1.000	junction	235.456
Skin - Sun Exposed (Lower leg)	BCL6	gene:ENSG00000113916:s:187728360-187728544	3:j:187726898-187728360	15	0.743	1.000	junction	235.456
Skin - Sun Exposed (Lower leg)	BCL6	gene:ENSG00000113916:s:187731709-187731930	3:j:187730021-187731709	15	0.874	1.000	junction	235.456
Skin - Sun Exposed (Lower leg)	BCL6	gene:ENSG00000113916:s:187734445-187734947	3:j:187733703-187734869	15	0.780	1.000	junction	235.456
Skin - Sun Exposed (Lower leg)	BCL6	gene:ENSG00000113916:s:187737372-187737944	3:i:187737347-187737372	15	0.963	1.000	intron	235.456
Skin - Sun Exposed (Lower leg)	BCL6	gene:ENSG00000113916:s:187745410-187745727	3:i:187737945-187745409	15	0.613	1.000	intron	235.456
Skin - Sun Exposed (Lower leg)	BCL6	gene:ENSG00000113916:t:187725499-187725629	3:j:187725629-187726731	15	0.766	1.000	junction	235.456
Skin - Sun Exposed (Lower leg)	BCL6	gene:ENSG00000113916:t:187736090-187737347	3:i:187737347-187737372	15	0.993	1.000	intron	235.456
Skin - Sun Exposed (Lower leg)	BCL7A	gene:ENSG00000110987:s:122054805-122054989	12:j:122054926-122059092	13	0.751	0.867	junction	6.829
Skin - Sun Exposed (Lower leg)	BCL7B	gene:ENSG00000106635:s:73543548-73543893	7:j:73540052-73543548	15	0.894	1.000	junction	29.710
Skin - Sun Exposed (Lower leg)	BCL7B	gene:ENSG00000106635:s:73552167-73552242	7:j:73543644-73552167	15	0.792	1.000	junction	29.710
Skin - Sun Exposed (Lower leg)	BCL7B	gene:ENSG00000106635:s:73557487-73558002	7:j:73552242-73557487	15	0.933	1.000	junction	29.710
Skin - Sun Exposed (Lower leg)	BCL7B	gene:ENSG00000106635:t:73537934-73538238	7:j:73538013-73539882	15	0.828	1.000	junction	29.710
Skin - Sun Exposed (Lower leg)	BCL7B	gene:ENSG00000106635:t:73539716-73540568	7:j:73540052-73543548	15	0.828	1.000	junction	29.710
Skin - Sun Exposed (Lower leg)	BCL7B	gene:ENSG00000106635:t:73552167-73552242	7:j:73552242-73557487	15	0.640	1.000	junction	29.710
Skin - Sun Exposed (Lower leg)	BCL7C	gene:ENSG00000099385:s:30888860-30888945	16:j:30887990-30888860	14	0.908	0.933	junction	28.789
Skin - Sun Exposed (Lower leg)	BCL7C	gene:ENSG00000099385:s:30892576-30892747	16:j:30888945-30892586	15	0.974	1.000	junction	28.789
Skin - Sun Exposed (Lower leg)	BCL7C	gene:ENSG00000099385:s:30893212-30893290	16:j:30892948-30893212	15	0.946	1.000	junction	28.789
Skin - Sun Exposed (Lower leg)	BCL7C	gene:ENSG00000099385:s:30893853-30894960	16:j:30893290-30893853	15	0.987	1.000	junction	28.789
Skin - Sun Exposed (Lower leg)	BCL7C	gene:ENSG00000099385:t:30888860-30888945	16:j:30888945-30892586	15	0.968	1.000	junction	28.789
Skin - Sun Exposed (Lower leg)	BCL7C	gene:ENSG00000099385:t:30892576-30892747	16:j:30892747-30892840	15	0.964	1.000	junction	28.789
Skin - Sun Exposed (Lower leg)	BCL9L	gene:ENSG00000186174:c:118899508-118899917	11:j:118899508-118899917	15	1.000	1.000	junction	32.503
Skin - Sun Exposed (Lower leg)	BCL9L	gene:ENSG00000186174:c:118900198-118900619	11:j:118900198-118900619	15	1.000	1.000	junction	32.503
Skin - Sun Exposed (Lower leg)	BCL9L	gene:ENSG00000186174:c:118902908-118902990	11:j:118902908-118902990	15	1.000	1.000	junction	32.503
Skin - Sun Exposed (Lower leg)	BCL9L	gene:ENSG00000186174:c:118907602-118908270	11:j:118907602-118908270	14	1.000	0.933	junction	32.503
Skin - Sun Exposed (Lower leg)	BCL9L	gene:ENSG00000186174:s:118907483-118907602	11:j:118903452-118907483	14	0.733	0.933	junction	32.503
Skin - Sun Exposed (Lower leg)	BCL9L	gene:ENSG00000186174:t:118902990-118903074	11:j:118903074-118903236	13	0.728	0.867	junction	32.503
Skin - Sun Exposed (Lower leg)	BCLAF1	gene:ENSG00000029363:c:136275701-136275843	6:j:136275701-136275843	15	1.000	1.000	junction	38.189
Skin - Sun Exposed (Lower leg)	BCLAF1	gene:ENSG00000029363:s:136268162-136268671	6:j:136267175-136268162	15	0.776	1.000	junction	38.189
Skin - Sun Exposed (Lower leg)	BCLAF1	gene:ENSG00000029363:s:136271919-136272079	6:j:136269612-136271995	15	0.740	1.000	junction	38.189
Skin - Sun Exposed (Lower leg)	BCLAF1	gene:ENSG00000029363:s:136273082-136273550	6:j:136272079-136273082	15	0.977	1.000	junction	38.189
Skin - Sun Exposed (Lower leg)	BCLAF1	gene:ENSG00000029363:s:136275532-136275701	6:j:136273187-136275532	15	0.787	1.000	junction	38.189
Skin - Sun Exposed (Lower leg)	BCLAF1	gene:ENSG00000029363:s:136277865-136278776	6:j:136276508-136277865	15	0.553	1.000	junction	38.189
Skin - Sun Exposed (Lower leg)	BCLAF1	gene:ENSG00000029363:s:136279483-136279876	6:j:136278776-136279763	14	0.799	0.933	junction	38.189
Skin - Sun Exposed (Lower leg)	BCLAF1	gene:ENSG00000029363:s:136289713-136289851	6:j:136282687-136289713	14	0.836	0.933	junction	38.189
Skin - Sun Exposed (Lower leg)	BCLAF1	gene:ENSG00000029363:t:136261265-136261477	6:j:136261477-136267029	15	0.750	1.000	junction	38.189
Skin - Sun Exposed (Lower leg)	BCLAF1	gene:ENSG00000029363:t:136269437-136269959	6:j:136269612-136271995	15	0.899	1.000	junction	38.189
Skin - Sun Exposed (Lower leg)	BCLAF1	gene:ENSG00000029363:t:136273082-136273550	6:j:136273187-136275532	15	0.785	1.000	junction	38.189
Skin - Sun Exposed (Lower leg)	BCLAF1	gene:ENSG00000029363:t:136275843-136275989	6:i:136275990-136276467	15	0.916	1.000	intron	38.189
Skin - Sun Exposed (Lower leg)	BCLAF3	gene:ENSG00000173681:s:19914152-19914268	X:i:19913480-19914151	14	0.915	0.933	intron	5.641
Skin - Sun Exposed (Lower leg)	BCLAF3	gene:ENSG00000173681:s:19914939-19915049	X:i:19914427-19914938	14	0.722	0.933	intron	5.641
Skin - Sun Exposed (Lower leg)	BCLAF3	gene:ENSG00000173681:s:19915645-19916164	X:i:19915050-19915644	13	0.927	0.867	intron	5.641
Skin - Sun Exposed (Lower leg)	BCOR	gene:ENSG00000183337:c:40054042-40054256	X:j:40054042-40054256	15	1.000	1.000	junction	12.401
Skin - Sun Exposed (Lower leg)	BCOR	gene:ENSG00000183337:c:40054333-40055368	X:j:40054333-40055368	15	1.000	1.000	junction	12.401
Skin - Sun Exposed (Lower leg)	BCOR	gene:ENSG00000183337:c:40055513-40057155	X:j:40055513-40057155	15	1.000	1.000	junction	12.401
Skin - Sun Exposed (Lower leg)	BCOR	gene:ENSG00000183337:c:40062393-40062746	X:j:40062393-40062746	15	1.000	1.000	junction	12.401
Skin - Sun Exposed (Lower leg)	BCOR	gene:ENSG00000183337:s:40053838-40054042	X:j:40052400-40053886	15	0.935	1.000	junction	12.401
Skin - Sun Exposed (Lower leg)	BCOR	gene:ENSG00000183337:s:40062139-40062393	X:j:40057321-40062139	14	0.899	0.933	junction	12.401
Skin - Sun Exposed (Lower leg)	BCORL1	gene:ENSG00000085185:c:130039282-130050717	X:j:130039282-130050717	15	1.000	1.000	junction	3.956
Skin - Sun Exposed (Lower leg)	BCR	gene:ENSG00000186716:c:23182239-23253799	22:j:23182239-23253799	14	1.000	0.933	junction	41.766
Skin - Sun Exposed (Lower leg)	BCR	gene:ENSG00000186716:c:23253980-23260950	22:j:23253980-23260950	15	1.000	1.000	junction	41.766
Skin - Sun Exposed (Lower leg)	BCR	gene:ENSG00000186716:c:23261054-23261355	22:j:23261054-23261355	15	1.000	1.000	junction	41.766
Skin - Sun Exposed (Lower leg)	BCR	gene:ENSG00000186716:c:23268515-23271532	22:j:23268515-23271532	15	1.000	1.000	junction	41.766
Skin - Sun Exposed (Lower leg)	BCR	gene:ENSG00000186716:c:23271592-23273081	22:j:23271592-23273081	15	1.000	1.000	junction	41.766
Skin - Sun Exposed (Lower leg)	BCR	gene:ENSG00000186716:c:23273133-23273634	22:j:23273133-23273634	15	1.000	1.000	junction	41.766
Skin - Sun Exposed (Lower leg)	BCR	gene:ENSG00000186716:c:23284098-23285033	22:j:23284098-23285033	15	1.000	1.000	junction	41.766
Skin - Sun Exposed (Lower leg)	BCR	gene:ENSG00000186716:c:23287278-23288097	22:j:23287278-23288097	15	1.000	1.000	junction	41.766
Skin - Sun Exposed (Lower leg)	BCR	gene:ENSG00000186716:c:23288172-23289517	22:j:23288172-23289517	15	1.000	1.000	junction	41.766
Skin - Sun Exposed (Lower leg)	BCR	gene:ENSG00000186716:c:23289621-23290339	22:j:23289621-23290339	15	1.000	1.000	junction	41.766
Skin - Sun Exposed (Lower leg)	BCR	gene:ENSG00000186716:c:23290413-23292541	22:j:23290413-23292541	15	1.000	1.000	junction	41.766
Skin - Sun Exposed (Lower leg)	BCR	gene:ENSG00000186716:s:23261355-23261540	22:j:23261540-23268408	15	0.889	1.000	junction	41.766
Skin - Sun Exposed (Lower leg)	BCR	gene:ENSG00000186716:s:23273634-23273774	22:j:23273774-23283977	15	0.963	1.000	junction	41.766
Skin - Sun Exposed (Lower leg)	BCR	gene:ENSG00000186716:s:23292541-23292638	22:j:23292638-23295024	15	0.982	1.000	junction	41.766
Skin - Sun Exposed (Lower leg)	BCR	gene:ENSG00000186716:s:23295024-23295155	22:j:23295155-23309424	15	0.923	1.000	junction	41.766
Skin - Sun Exposed (Lower leg)	BCR	gene:ENSG00000186716:s:23309424-23309483	22:j:23309483-23310324	15	0.988	1.000	junction	41.766
Skin - Sun Exposed (Lower leg)	BCR	gene:ENSG00000186716:s:23309943-23310433	22:j:23310433-23311697	15	0.841	1.000	junction	41.766
Skin - Sun Exposed (Lower leg)	BCR	gene:ENSG00000186716:s:23311697-23311918	22:j:23311836-23312887	15	0.958	1.000	junction	41.766
Skin - Sun Exposed (Lower leg)	BCR	gene:ENSG00000186716:s:23312388-23313021	22:j:23313021-23313968	15	0.960	1.000	junction	41.766
Skin - Sun Exposed (Lower leg)	BCR	gene:ENSG00000186716:s:23314552-23314714	22:j:23314714-23315433	15	0.995	1.000	junction	41.766
Skin - Sun Exposed (Lower leg)	BCR	gene:ENSG00000186716:t:23309424-23309483	22:j:23295155-23309424	15	0.959	1.000	junction	41.766
Skin - Sun Exposed (Lower leg)	BCR	gene:ENSG00000186716:t:23314552-23314714	22:j:23314073-23314552	15	0.960	1.000	junction	41.766
Skin - Sun Exposed (Lower leg)	BCS1L	gene:ENSG00000074582:c:218661953-218662197	2:j:218661953-218662197	15	1.000	1.000	junction	42.758
Skin - Sun Exposed (Lower leg)	BCS1L	gene:ENSG00000074582:s:218659760-218659800	2:i:218659801-218660036	14	0.901	0.933	intron	42.758
Skin - Sun Exposed (Lower leg)	BCS1L	gene:ENSG00000074582:s:218662197-218662260	2:j:218662260-218662510	14	0.682	0.933	junction	42.758
Skin - Sun Exposed (Lower leg)	BCS1L	gene:ENSG00000074582:s:218662883-218663000	2:j:218663000-218663134	15	0.981	1.000	junction	42.758
Skin - Sun Exposed (Lower leg)	BCS1L	gene:ENSG00000074582:t:218660037-218660245	2:i:218659801-218660036	14	0.791	0.933	intron	42.758
Skin - Sun Exposed (Lower leg)	BCS1L	gene:ENSG00000074582:t:218660867-218661307	2:i:218660599-218660866	14	0.590	0.933	intron	42.758
Skin - Sun Exposed (Lower leg)	BCS1L	gene:ENSG00000074582:t:218661406-218661545	2:j:218661307-218661406	15	0.970	1.000	junction	42.758
Skin - Sun Exposed (Lower leg)	BCS1L	gene:ENSG00000074582:t:218661666-218661916	2:j:218661545-218661759	14	0.568	0.933	junction	42.758
Skin - Sun Exposed (Lower leg)	BDH1	gene:ENSG00000161267:s:197514153-197514416	3:j:197512364-197514264	15	0.841	1.000	junction	42.498
Skin - Sun Exposed (Lower leg)	BDH1	gene:ENSG00000161267:s:197522640-197523260	3:j:197514416-197522640	15	0.762	1.000	junction	42.498
Skin - Sun Exposed (Lower leg)	BDH1	gene:ENSG00000161267:s:197532412-197532522	3:j:197522781-197532412	15	0.761	1.000	junction	42.498
Skin - Sun Exposed (Lower leg)	BDH1	gene:ENSG00000161267:s:197546119-197546486	3:j:197533561-197546361	14	0.638	0.933	junction	42.498
Skin - Sun Exposed (Lower leg)	BDH1	gene:ENSG00000161267:t:197514153-197514416	3:j:197514416-197522640	15	0.667	1.000	junction	42.498
Skin - Sun Exposed (Lower leg)	BDH1	gene:ENSG00000161267:t:197522640-197523260	3:j:197522781-197532412	15	0.860	1.000	junction	42.498
Skin - Sun Exposed (Lower leg)	BDH1	gene:ENSG00000161267:t:197533485-197534156	3:j:197533561-197546361	15	0.501	1.000	junction	42.498
Skin - Sun Exposed (Lower leg)	BDH2	gene:ENSG00000164039:c:103079755-103082081	4:j:103079755-103082081	15	1.000	1.000	junction	37.249
Skin - Sun Exposed (Lower leg)	BDH2	gene:ENSG00000164039:c:103095281-103096183	4:j:103095281-103096183	15	1.000	1.000	junction	37.249
Skin - Sun Exposed (Lower leg)	BDH2	gene:ENSG00000164039:s:103091177-103091285	4:j:103086540-103091177	15	0.942	1.000	junction	37.249
Skin - Sun Exposed (Lower leg)	BDH2	gene:ENSG00000164039:s:103092376-103092718	4:j:103091285-103092600	15	0.989	1.000	junction	37.249
Skin - Sun Exposed (Lower leg)	BDH2	gene:ENSG00000164039:s:103099783-103099883	4:j:103096274-103099783	15	0.872	1.000	junction	37.249
Skin - Sun Exposed (Lower leg)	BDH2	gene:ENSG00000164039:t:103091177-103091285	4:j:103091285-103092600	15	0.990	1.000	junction	37.249
Skin - Sun Exposed (Lower leg)	BDH2	gene:ENSG00000164039:t:103096183-103096274	4:j:103096274-103099783	15	0.860	1.000	junction	37.249
Skin - Sun Exposed (Lower leg)	BDP1	gene:ENSG00000145734:c:71560237-71562274	5:j:71560237-71562274	13	1.000	0.867	junction	9.272
Skin - Sun Exposed (Lower leg)	BECN1	gene:ENSG00000126581:c:42819609-42820774	17:j:42819609-42820774	15	1.000	1.000	junction	42.098
Skin - Sun Exposed (Lower leg)	BECN1	gene:ENSG00000126581:s:42813548-42814008	17:j:42811797-42813948	15	0.834	1.000	junction	42.098
Skin - Sun Exposed (Lower leg)	BECN1	gene:ENSG00000126581:s:42814168-42814593	17:j:42814008-42814524	15	0.898	1.000	junction	42.098
Skin - Sun Exposed (Lower leg)	BECN1	gene:ENSG00000126581:s:42815908-42816054	17:j:42814673-42815908	15	0.968	1.000	junction	42.098
Skin - Sun Exposed (Lower leg)	BECN1	gene:ENSG00000126581:s:42818221-42818415	17:j:42816054-42818221	15	0.985	1.000	junction	42.098
Skin - Sun Exposed (Lower leg)	BECN1	gene:ENSG00000126581:s:42819324-42819609	17:j:42818877-42819548	15	0.619	1.000	junction	42.098
Skin - Sun Exposed (Lower leg)	BECN1	gene:ENSG00000126581:s:42823705-42823879	17:j:42820841-42823748	15	0.976	1.000	junction	42.098
Skin - Sun Exposed (Lower leg)	BECN1	gene:ENSG00000126581:t:42810134-42810928	17:j:42810928-42811655	15	0.549	1.000	junction	42.098
Skin - Sun Exposed (Lower leg)	BECN1	gene:ENSG00000126581:t:42811655-42812086	17:j:42811797-42813948	15	0.927	1.000	junction	42.098
Skin - Sun Exposed (Lower leg)	BECN1	gene:ENSG00000126581:t:42814599-42815014	17:j:42814673-42815908	15	0.935	1.000	junction	42.098
Skin - Sun Exposed (Lower leg)	BECN1	gene:ENSG00000126581:t:42823705-42823879	17:j:42823879-42824155	15	0.615	1.000	junction	42.098
Skin - Sun Exposed (Lower leg)	BET1	gene:ENSG00000105829:s:93994352-93994385	7:i:93993911-93994351	15	0.978	1.000	intron	10.148
Skin - Sun Exposed (Lower leg)	BET1	gene:ENSG00000105829:s:93996031-93996321	7:j:93994385-93996265	15	0.908	1.000	junction	10.148
Skin - Sun Exposed (Lower leg)	BET1L	gene:ENSG00000177951:c:205667-205952	11:j:205667-205952	15	1.000	1.000	junction	31.977
Skin - Sun Exposed (Lower leg)	BET1L	gene:ENSG00000177951:s:205611-205667	11:j:205469-205611	15	0.770	1.000	junction	31.977
Skin - Sun Exposed (Lower leg)	BET1L	gene:ENSG00000177951:t:205952-206043	11:j:206043-207303	15	0.656	1.000	junction	31.977
Skin - Sun Exposed (Lower leg)	BEX2	gene:ENSG00000133134:s:103310358-103310433	X:j:103309981-103310358	15	0.632	1.000	junction	14.178
Skin - Sun Exposed (Lower leg)	BEX3	gene:ENSG00000166681:s:103376340-103376613	X:j:103376613-103377028	15	0.651	1.000	junction	47.010
Skin - Sun Exposed (Lower leg)	BFAR	gene:ENSG00000103429:c:14662065-14664869	16:j:14662065-14664869	15	1.000	1.000	junction	28.589
Skin - Sun Exposed (Lower leg)	BFAR	gene:ENSG00000103429:s:14644274-14644609	16:j:14644609-14648388	15	0.829	1.000	junction	28.589
Skin - Sun Exposed (Lower leg)	BFAR	gene:ENSG00000103429:s:14648544-14648592	16:j:14648592-14649804	15	0.962	1.000	junction	28.589
Skin - Sun Exposed (Lower leg)	BFAR	gene:ENSG00000103429:s:14664869-14665181	16:j:14665071-14667635	15	0.854	1.000	junction	28.589
Skin - Sun Exposed (Lower leg)	BFAR	gene:ENSG00000103429:t:14644274-14644609	16:j:14633018-14644274	15	0.987	1.000	junction	28.589
Skin - Sun Exposed (Lower leg)	BFAR	gene:ENSG00000103429:t:14649804-14650589	16:j:14648592-14649804	15	0.846	1.000	junction	28.589
Skin - Sun Exposed (Lower leg)	BFAR	gene:ENSG00000103429:t:14661892-14662065	16:j:14655210-14661892	13	0.719	0.867	junction	28.589
Skin - Sun Exposed (Lower leg)	BFAR	gene:ENSG00000103429:t:14669033-14669236	16:i:14668351-14669032	15	0.967	1.000	intron	28.589
Skin - Sun Exposed (Lower leg)	BGN	gene:ENSG00000182492:c:153506923-153507047	X:j:153506923-153507047	15	1.000	1.000	junction	76.091
Skin - Sun Exposed (Lower leg)	BGN	gene:ENSG00000182492:s:153494939-153495113	X:j:153495113-153504621	15	0.983	1.000	junction	76.091
Skin - Sun Exposed (Lower leg)	BGN	gene:ENSG00000182492:s:153504621-153505159	X:j:153504869-153505238	15	0.710	1.000	junction	76.091
Skin - Sun Exposed (Lower leg)	BGN	gene:ENSG00000182492:s:153505199-153505401	X:j:153505350-153505863	15	0.900	1.000	junction	76.091
Skin - Sun Exposed (Lower leg)	BGN	gene:ENSG00000182492:s:153505863-153506076	X:j:153506076-153506529	15	0.777	1.000	junction	76.091
Skin - Sun Exposed (Lower leg)	BGN	gene:ENSG00000182492:s:153507047-153507185	X:j:153507185-153508248	15	0.992	1.000	junction	76.091
Skin - Sun Exposed (Lower leg)	BGN	gene:ENSG00000182492:t:153504621-153505159	X:j:153495113-153504621	15	0.852	1.000	junction	76.091
Skin - Sun Exposed (Lower leg)	BHLHE40	gene:ENSG00000134107:s:4979962-4980031	3:j:4980031-4980301	15	0.526	1.000	junction	210.180
Skin - Sun Exposed (Lower leg)	BHLHE40	gene:ENSG00000134107:s:4980232-4980408	3:j:4980408-4981392	15	0.706	1.000	junction	210.180
Skin - Sun Exposed (Lower leg)	BHLHE40	gene:ENSG00000134107:t:4982836-4985323	3:j:4981515-4982836	15	0.805	1.000	junction	210.180
Skin - Sun Exposed (Lower leg)	BICD2	gene:ENSG00000185963:c:92717948-92718539	9:j:92717948-92718539	15	1.000	1.000	junction	46.266
Skin - Sun Exposed (Lower leg)	BICD2	gene:ENSG00000185963:c:92719582-92720300	9:j:92719582-92720300	15	1.000	1.000	junction	46.266
Skin - Sun Exposed (Lower leg)	BICD2	gene:ENSG00000185963:c:92720755-92722656	9:j:92720755-92722656	15	1.000	1.000	junction	46.266
Skin - Sun Exposed (Lower leg)	BICD2	gene:ENSG00000185963:c:92722808-92729024	9:j:92722808-92729024	15	1.000	1.000	junction	46.266
Skin - Sun Exposed (Lower leg)	BICD2	gene:ENSG00000185963:c:92729236-92764505	9:j:92729236-92764505	15	1.000	1.000	junction	46.266
Skin - Sun Exposed (Lower leg)	BICD2	gene:ENSG00000185963:s:92717797-92717948	9:j:92715463-92717797	15	0.716	1.000	junction	46.266
Skin - Sun Exposed (Lower leg)	BICDL1	gene:ENSG00000135127:s:119989869-119990297	12:j:119990297-119998521	15	0.835	1.000	junction	79.558
Skin - Sun Exposed (Lower leg)	BICDL1	gene:ENSG00000135127:s:119998521-119998736	12:j:119998736-120061710	15	0.595	1.000	junction	79.558
Skin - Sun Exposed (Lower leg)	BICDL1	gene:ENSG00000135127:s:120061694-120061826	12:j:120061826-120064733	15	0.987	1.000	junction	79.558
Skin - Sun Exposed (Lower leg)	BICDL1	gene:ENSG00000135127:s:120071622-120071801	12:j:120071801-120072511	15	0.835	1.000	junction	79.558
Skin - Sun Exposed (Lower leg)	BICDL1	gene:ENSG00000135127:s:120080681-120081018	12:j:120081017-120089951	15	0.937	1.000	junction	79.558
Skin - Sun Exposed (Lower leg)	BICDL1	gene:ENSG00000135127:s:120089951-120090190	12:j:120090071-120093000	15	0.629	1.000	junction	79.558
Skin - Sun Exposed (Lower leg)	BICDL1	gene:ENSG00000135127:s:120090687-120091019	12:i:120091020-120091246	14	0.886	0.933	intron	79.558
Skin - Sun Exposed (Lower leg)	BICDL1	gene:ENSG00000135127:s:120093000-120093898	12:i:120093899-120094202	15	0.997	1.000	intron	79.558
Skin - Sun Exposed (Lower leg)	BICDL1	gene:ENSG00000135127:t:119998521-119998736	12:j:119990297-119998521	15	0.970	1.000	junction	79.558
Skin - Sun Exposed (Lower leg)	BICDL1	gene:ENSG00000135127:t:120061694-120061826	12:j:119998736-120061710	15	0.846	1.000	junction	79.558
Skin - Sun Exposed (Lower leg)	BICDL1	gene:ENSG00000135127:t:120064637-120064879	12:j:120061826-120064733	15	0.987	1.000	junction	79.558
Skin - Sun Exposed (Lower leg)	BICDL1	gene:ENSG00000135127:t:120071622-120071801	12:j:120064879-120071622	15	0.690	1.000	junction	79.558
Skin - Sun Exposed (Lower leg)	BICDL1	gene:ENSG00000135127:t:120091247-120091401	12:i:120091020-120091246	14	0.788	0.933	intron	79.558
Skin - Sun Exposed (Lower leg)	BICDL1	gene:ENSG00000135127:t:120093000-120093898	12:j:120090071-120093000	15	0.573	1.000	junction	79.558
Skin - Sun Exposed (Lower leg)	BICDL2	gene:ENSG00000162069:c:3028273-3028348	16:j:3028273-3028348	15	1.000	1.000	junction	38.886
Skin - Sun Exposed (Lower leg)	BICDL2	gene:ENSG00000162069:c:3028468-3028700	16:j:3028468-3028700	15	1.000	1.000	junction	38.886
Skin - Sun Exposed (Lower leg)	BICDL2	gene:ENSG00000162069:c:3029429-3029545	16:j:3029429-3029545	15	1.000	1.000	junction	38.886
Skin - Sun Exposed (Lower leg)	BICDL2	gene:ENSG00000162069:c:3030595-3030696	16:j:3030595-3030696	15	1.000	1.000	junction	38.886
Skin - Sun Exposed (Lower leg)	BICDL2	gene:ENSG00000162069:c:3030812-3030935	16:j:3030812-3030935	15	1.000	1.000	junction	38.886
Skin - Sun Exposed (Lower leg)	BICDL2	gene:ENSG00000162069:s:3029280-3029429	16:j:3028830-3029280	15	0.535	1.000	junction	38.886
Skin - Sun Exposed (Lower leg)	BICDL2	gene:ENSG00000162069:s:3029970-3030595	16:i:3029740-3029969	15	0.589	1.000	intron	38.886
Skin - Sun Exposed (Lower leg)	BICDL2	gene:ENSG00000162069:s:3035215-3035541	16:j:3031150-3035215	15	0.579	1.000	junction	38.886
Skin - Sun Exposed (Lower leg)	BICDL2	gene:ENSG00000162069:t:3030935-3031150	16:i:3031151-3031409	15	0.524	1.000	intron	38.886
Skin - Sun Exposed (Lower leg)	BICRA	gene:ENSG00000063169:c:47694726-47694900	19:j:47694726-47694900	13	1.000	0.867	junction	10.250
Skin - Sun Exposed (Lower leg)	BICRA	gene:ENSG00000063169:c:47695474-47696451	19:j:47695474-47696451	15	1.000	1.000	junction	10.250
Skin - Sun Exposed (Lower leg)	BICRA	gene:ENSG00000063169:c:47698782-47698965	19:j:47698782-47698965	15	1.000	1.000	junction	10.250
Skin - Sun Exposed (Lower leg)	BICRA	gene:ENSG00000063169:c:47699059-47699303	19:j:47699059-47699303	15	1.000	1.000	junction	10.250
Skin - Sun Exposed (Lower leg)	BICRA	gene:ENSG00000063169:c:47699405-47701328	19:j:47699405-47701328	15	1.000	1.000	junction	10.250
Skin - Sun Exposed (Lower leg)	BICRA	gene:ENSG00000063169:s:47696451-47696512	19:j:47696512-47698634	15	0.595	1.000	junction	10.250
Skin - Sun Exposed (Lower leg)	BID	gene:ENSG00000015475:c:17735591-17738017	22:j:17735591-17738017	13	1.000	0.867	junction	8.213
Skin - Sun Exposed (Lower leg)	BID	gene:ENSG00000015475:c:17738229-17739349	22:j:17738229-17739349	14	1.000	0.933	junction	8.213
Skin - Sun Exposed (Lower leg)	BIN1	gene:ENSG00000136717:c:127063646-127063933	2:j:127063646-127063933	14	1.000	0.933	junction	17.384
Skin - Sun Exposed (Lower leg)	BIN1	gene:ENSG00000136717:c:127069031-127069995	2:j:127069031-127069995	15	1.000	1.000	junction	17.384
Skin - Sun Exposed (Lower leg)	BIN1	gene:ENSG00000136717:c:127070090-127070553	2:j:127070090-127070553	14	1.000	0.933	junction	17.384
Skin - Sun Exposed (Lower leg)	BIN1	gene:ENSG00000136717:c:127070647-127070762	2:j:127070647-127070762	13	1.000	0.867	junction	17.384
Skin - Sun Exposed (Lower leg)	BIN1	gene:ENSG00000136717:s:127050382-127050522	2:j:127048633-127050421	15	0.803	1.000	junction	17.384
Skin - Sun Exposed (Lower leg)	BIN1	gene:ENSG00000136717:s:127062115-127062197	2:j:127059155-127062115	15	0.876	1.000	junction	17.384
Skin - Sun Exposed (Lower leg)	BIN1	gene:ENSG00000136717:s:127068924-127069031	2:j:127064018-127068924	14	0.957	0.933	junction	17.384
Skin - Sun Exposed (Lower leg)	BIN1	gene:ENSG00000136717:s:127076626-127076706	2:j:127070816-127076626	14	0.967	0.933	junction	17.384
Skin - Sun Exposed (Lower leg)	BIN1	gene:ENSG00000136717:t:127048027-127048633	2:j:127048633-127050421	15	0.972	1.000	junction	17.384
Skin - Sun Exposed (Lower leg)	BIN1	gene:ENSG00000136717:t:127050382-127050522	2:j:127050522-127050802	14	0.604	0.933	junction	17.384
Skin - Sun Exposed (Lower leg)	BIN1	gene:ENSG00000136717:t:127059011-127059155	2:j:127059155-127062115	15	0.784	1.000	junction	17.384
Skin - Sun Exposed (Lower leg)	BIN1	gene:ENSG00000136717:t:127062115-127062197	2:j:127062197-127063571	15	0.969	1.000	junction	17.384
Skin - Sun Exposed (Lower leg)	BIN1	gene:ENSG00000136717:t:127063933-127064018	2:j:127064018-127068924	14	0.768	0.933	junction	17.384
Skin - Sun Exposed (Lower leg)	BIN3	gene:ENSG00000147439:c:22624049-22624222	8:j:22624049-22624222	15	1.000	1.000	junction	26.852
Skin - Sun Exposed (Lower leg)	BIN3	gene:ENSG00000147439:c:22630004-22630442	8:j:22630004-22630442	15	1.000	1.000	junction	26.852
Skin - Sun Exposed (Lower leg)	BIN3	gene:ENSG00000147439:s:22623915-22624049	8:j:22621568-22623915	15	0.662	1.000	junction	26.852
Skin - Sun Exposed (Lower leg)	BIN3	gene:ENSG00000147439:s:22629704-22630004	8:j:22624363-22629964	15	0.661	1.000	junction	26.852
Skin - Sun Exposed (Lower leg)	BIN3	gene:ENSG00000147439:s:22636525-22636586	8:j:22630578-22636525	15	0.958	1.000	junction	26.852
Skin - Sun Exposed (Lower leg)	BIN3	gene:ENSG00000147439:s:22636590-22636962	8:j:22636586-22636922	15	0.890	1.000	junction	26.852
Skin - Sun Exposed (Lower leg)	BIN3	gene:ENSG00000147439:s:22644588-22644804	8:j:22636962-22644755	15	0.845	1.000	junction	26.852
Skin - Sun Exposed (Lower leg)	BIN3	gene:ENSG00000147439:s:22669044-22669148	8:j:22644803-22669044	15	0.963	1.000	junction	26.852
Skin - Sun Exposed (Lower leg)	BIN3	gene:ENSG00000147439:t:22620418-22621568	8:j:22621568-22623915	15	0.566	1.000	junction	26.852
Skin - Sun Exposed (Lower leg)	BIN3	gene:ENSG00000147439:t:22630442-22630578	8:j:22630578-22636525	15	0.624	1.000	junction	26.852
Skin - Sun Exposed (Lower leg)	BIN3	gene:ENSG00000147439:t:22636590-22636962	8:j:22636962-22644755	15	0.850	1.000	junction	26.852
Skin - Sun Exposed (Lower leg)	BIRC2	gene:ENSG00000110330:c:102362974-102363668	11:j:102362974-102363668	15	1.000	1.000	junction	17.746
Skin - Sun Exposed (Lower leg)	BIRC2	gene:ENSG00000110330:c:102377898-102377990	11:j:102377898-102377990	15	1.000	1.000	junction	17.746
Skin - Sun Exposed (Lower leg)	BIRC2	gene:ENSG00000110330:s:102347211-102347845	11:j:102347376-102348598	14	0.900	0.933	junction	17.746
Skin - Sun Exposed (Lower leg)	BIRC2	gene:ENSG00000110330:s:102348598-102349013	11:i:102349014-102349877	15	0.966	1.000	intron	17.746
Skin - Sun Exposed (Lower leg)	BIRC2	gene:ENSG00000110330:s:102350346-102350749	11:j:102350749-102350844	15	0.959	1.000	junction	17.746
Skin - Sun Exposed (Lower leg)	BIRC2	gene:ENSG00000110330:s:102363668-102363716	11:j:102363716-102368306	15	0.857	1.000	junction	17.746
Skin - Sun Exposed (Lower leg)	BIRC2	gene:ENSG00000110330:s:102368306-102368548	11:j:102368548-102377496	15	0.948	1.000	junction	17.746
Skin - Sun Exposed (Lower leg)	BIRC2	gene:ENSG00000110330:t:102348598-102349013	11:j:102347376-102348598	14	0.897	0.933	junction	17.746
Skin - Sun Exposed (Lower leg)	BIRC2	gene:ENSG00000110330:t:102362742-102362974	11:j:102350943-102362896	15	0.878	1.000	junction	17.746
Skin - Sun Exposed (Lower leg)	BIRC6	gene:ENSG00000115760:c:32503236-32505005	2:j:32503236-32505005	13	1.000	0.867	junction	27.122
Skin - Sun Exposed (Lower leg)	BIRC6	gene:ENSG00000115760:c:32510634-32512933	2:j:32510634-32512933	14	1.000	0.933	junction	27.122
Skin - Sun Exposed (Lower leg)	BIRC6	gene:ENSG00000115760:c:32515770-32518254	2:j:32515770-32518254	15	1.000	1.000	junction	27.122
Skin - Sun Exposed (Lower leg)	BIRC6	gene:ENSG00000115760:c:32518397-32518817	2:j:32518397-32518817	13	1.000	0.867	junction	27.122
Skin - Sun Exposed (Lower leg)	BIRC6	gene:ENSG00000115760:c:32529824-32531355	2:j:32529824-32531355	15	1.000	1.000	junction	27.122
Skin - Sun Exposed (Lower leg)	BIRC6	gene:ENSG00000115760:c:32543541-32545643	2:j:32543541-32545643	15	1.000	1.000	junction	27.122
Skin - Sun Exposed (Lower leg)	BIRC6	gene:ENSG00000115760:c:32545860-32547850	2:j:32545860-32547850	15	1.000	1.000	junction	27.122
Skin - Sun Exposed (Lower leg)	BIRC6	gene:ENSG00000115760:c:32548014-32549313	2:j:32548014-32549313	15	1.000	1.000	junction	27.122
Skin - Sun Exposed (Lower leg)	BIRC6	gene:ENSG00000115760:c:32549481-32575156	2:j:32549481-32575156	15	1.000	1.000	junction	27.122
Skin - Sun Exposed (Lower leg)	BIRC6	gene:ENSG00000115760:c:32597968-32599739	2:j:32597968-32599739	15	1.000	1.000	junction	27.122
Skin - Sun Exposed (Lower leg)	BIRC6	gene:ENSG00000115760:c:32607643-32611448	2:j:32607643-32611448	15	1.000	1.000	junction	27.122
Skin - Sun Exposed (Lower leg)	BIRC6	gene:ENSG00000115760:s:32518817-32519219	2:j:32518946-32524888	15	0.868	1.000	junction	27.122
Skin - Sun Exposed (Lower leg)	BIRC6	gene:ENSG00000115760:s:32525464-32525628	2:j:32525628-32529651	15	0.619	1.000	junction	27.122
Skin - Sun Exposed (Lower leg)	BIRC6	gene:ENSG00000115760:s:32531355-32531551	2:j:32531551-32543241	15	0.945	1.000	junction	27.122
Skin - Sun Exposed (Lower leg)	BIRC6	gene:ENSG00000115760:s:32575156-32575366	2:j:32575366-32593915	15	0.804	1.000	junction	27.122
Skin - Sun Exposed (Lower leg)	BIRC6	gene:ENSG00000115760:s:32593915-32594310	2:j:32594060-32595034	15	0.882	1.000	junction	27.122
Skin - Sun Exposed (Lower leg)	BIRC6	gene:ENSG00000115760:s:32602497-32603083	2:j:32603083-32607455	15	0.924	1.000	junction	27.122
Skin - Sun Exposed (Lower leg)	BIRC6	gene:ENSG00000115760:s:32611448-32611582	2:j:32611582-32617725	15	0.947	1.000	junction	27.122
Skin - Sun Exposed (Lower leg)	BIRC6	gene:ENSG00000115760:t:32524758-32525019	2:j:32518946-32524888	15	0.573	1.000	junction	27.122
Skin - Sun Exposed (Lower leg)	BIRC6	gene:ENSG00000115760:t:32593915-32594310	2:j:32575366-32593915	15	0.826	1.000	junction	27.122
Skin - Sun Exposed (Lower leg)	BIRC6	gene:ENSG00000115760:t:32597751-32597968	2:j:32595144-32597751	15	0.635	1.000	junction	27.122
Skin - Sun Exposed (Lower leg)	BIRC6	gene:ENSG00000115760:t:32602497-32603083	2:j:32599900-32603006	15	0.876	1.000	junction	27.122
Skin - Sun Exposed (Lower leg)	BLCAP	gene:ENSG00000166619:s:37527793-37527931	20:j:37519350-37527793	15	0.978	1.000	junction	83.139
Skin - Sun Exposed (Lower leg)	BLCAP	gene:ENSG00000166619:t:37517417-37519350	20:j:37519350-37527793	15	0.652	1.000	junction	83.139
Skin - Sun Exposed (Lower leg)	BLMH	gene:ENSG00000108578:c:30272628-30272741	17:j:30272628-30272741	15	1.000	1.000	junction	90.935
Skin - Sun Exposed (Lower leg)	BLMH	gene:ENSG00000108578:c:30289482-30291311	17:j:30289482-30291311	15	1.000	1.000	junction	90.935
Skin - Sun Exposed (Lower leg)	BLMH	gene:ENSG00000108578:s:30271269-30271493	17:j:30266954-30271271	15	0.940	1.000	junction	90.935
Skin - Sun Exposed (Lower leg)	BLMH	gene:ENSG00000108578:s:30273765-30274197	17:j:30272899-30274042	15	0.991	1.000	junction	90.935
Skin - Sun Exposed (Lower leg)	BLMH	gene:ENSG00000108578:s:30286814-30286902	17:j:30285480-30286814	15	0.874	1.000	junction	90.935
Skin - Sun Exposed (Lower leg)	BLNK	gene:ENSG00000095585:c:96200158-96200982	10:j:96200158-96200982	13	1.000	0.867	junction	9.337
Skin - Sun Exposed (Lower leg)	BLOC1S1	gene:ENSG00000135441:s:55719091-55719343	12:j:55719223-55719499	15	0.842	1.000	junction	94.126
Skin - Sun Exposed (Lower leg)	BLOC1S2	gene:ENSG00000196072:c:100280228-100280934	10:j:100280228-100280934	15	1.000	1.000	junction	33.358
Skin - Sun Exposed (Lower leg)	BLOC1S2	gene:ENSG00000196072:s:100280041-100280228	10:j:100275493-100280124	15	0.825	1.000	junction	33.358
Skin - Sun Exposed (Lower leg)	BLOC1S2	gene:ENSG00000196072:s:100286097-100286213	10:j:100281053-100286097	15	0.935	1.000	junction	33.358
Skin - Sun Exposed (Lower leg)	BLOC1S2	gene:ENSG00000196072:s:100286605-100286712	10:j:100286213-100286605	15	0.865	1.000	junction	33.358
Skin - Sun Exposed (Lower leg)	BLOC1S2	gene:ENSG00000196072:t:100273280-100275493	10:j:100275493-100280124	15	0.865	1.000	junction	33.358
Skin - Sun Exposed (Lower leg)	BLOC1S2	gene:ENSG00000196072:t:100280934-100281053	10:j:100281053-100286097	15	0.842	1.000	junction	33.358
Skin - Sun Exposed (Lower leg)	BLOC1S3	gene:ENSG00000189114:t:45181272-45181801	19:i:45180414-45181271	15	0.983	1.000	intron	11.467
Skin - Sun Exposed (Lower leg)	BLOC1S5-TXNDC5	gene:ENSG00000259040:s:7889495-7889581	6:j:7888848-7889495	15	0.687	1.000	junction	0.000
Skin - Sun Exposed (Lower leg)	BLOC1S6	gene:ENSG00000104164:t:45606395-45609711	15:j:45605514-45606395	15	0.964	1.000	junction	26.799
Skin - Sun Exposed (Lower leg)	BLVRA	gene:ENSG00000106605:c:43771170-43787904	7:j:43771170-43787904	14	1.000	0.933	junction	30.524
Skin - Sun Exposed (Lower leg)	BLVRA	gene:ENSG00000106605:c:43788025-43791249	7:j:43788025-43791249	15	1.000	1.000	junction	30.524
Skin - Sun Exposed (Lower leg)	BLVRA	gene:ENSG00000106605:c:43791368-43792715	7:j:43791368-43792715	15	1.000	1.000	junction	30.524
Skin - Sun Exposed (Lower leg)	BLVRA	gene:ENSG00000106605:c:43800572-43803676	7:j:43800572-43803676	15	1.000	1.000	junction	30.524
Skin - Sun Exposed (Lower leg)	BLVRA	gene:ENSG00000106605:s:43758680-43758734	7:j:43758734-43771138	15	0.881	1.000	junction	30.524
Skin - Sun Exposed (Lower leg)	BLVRA	gene:ENSG00000106605:s:43792715-43792812	7:j:43792812-43800465	15	0.956	1.000	junction	30.524
Skin - Sun Exposed (Lower leg)	BLVRA	gene:ENSG00000106605:s:43803676-43803847	7:j:43803847-43806977	15	0.893	1.000	junction	30.524
Skin - Sun Exposed (Lower leg)	BLVRA	gene:ENSG00000106605:t:43771135-43771170	7:j:43758734-43771138	15	0.846	1.000	junction	30.524
Skin - Sun Exposed (Lower leg)	BLVRB	gene:ENSG00000090013:c:40458244-40458381	19:j:40458244-40458381	15	1.000	1.000	junction	65.468
Skin - Sun Exposed (Lower leg)	BLVRB	gene:ENSG00000090013:s:40451364-40451492	19:j:40448046-40451364	15	0.922	1.000	junction	65.468
Skin - Sun Exposed (Lower leg)	BLVRB	gene:ENSG00000090013:s:40457499-40458244	19:j:40451492-40458155	15	0.924	1.000	junction	65.468
Skin - Sun Exposed (Lower leg)	BLVRB	gene:ENSG00000090013:s:40465610-40465840	19:j:40458545-40465610	15	0.815	1.000	junction	65.468
Skin - Sun Exposed (Lower leg)	BLZF1	gene:ENSG00000117475:c:169369550-169376540	1:j:169369550-169376540	13	1.000	0.867	junction	8.281
Skin - Sun Exposed (Lower leg)	BLZF1	gene:ENSG00000117475:c:169378529-169380481	1:j:169378529-169380481	14	1.000	0.933	junction	8.281
Skin - Sun Exposed (Lower leg)	BLZF1	gene:ENSG00000117475:t:169386997-169388305	1:j:169382281-169386997	14	0.815	0.933	junction	8.281
Skin - Sun Exposed (Lower leg)	BMP1	gene:ENSG00000168487:c:22173715-22176143	8:j:22173715-22176143	14	1.000	0.933	junction	18.918
Skin - Sun Exposed (Lower leg)	BMP1	gene:ENSG00000168487:c:22176313-22176533	8:j:22176313-22176533	14	1.000	0.933	junction	18.918
Skin - Sun Exposed (Lower leg)	BMP1	gene:ENSG00000168487:c:22179829-22180368	8:j:22179829-22180368	15	1.000	1.000	junction	18.918
Skin - Sun Exposed (Lower leg)	BMP1	gene:ENSG00000168487:c:22194174-22194445	8:j:22194174-22194445	15	1.000	1.000	junction	18.918
Skin - Sun Exposed (Lower leg)	BMP1	gene:ENSG00000168487:c:22194919-22195462	8:j:22194919-22195462	15	1.000	1.000	junction	18.918
Skin - Sun Exposed (Lower leg)	BMP1	gene:ENSG00000168487:c:22196840-22197240	8:j:22196840-22197240	15	1.000	1.000	junction	18.918
Skin - Sun Exposed (Lower leg)	BMP1	gene:ENSG00000168487:s:22176961-22177139	8:j:22177139-22177852	14	0.805	0.933	junction	18.918
Skin - Sun Exposed (Lower leg)	BMP1	gene:ENSG00000168487:s:22192049-22192151	8:j:22192151-22194058	15	0.656	1.000	junction	18.918
Skin - Sun Exposed (Lower leg)	BMP1	gene:ENSG00000168487:s:22195462-22195587	8:j:22195587-22196680	15	0.811	1.000	junction	18.918
Skin - Sun Exposed (Lower leg)	BMP1	gene:ENSG00000168487:s:22201803-22201928	8:j:22201928-22206854	15	0.806	1.000	junction	18.918
Skin - Sun Exposed (Lower leg)	BMP1	gene:ENSG00000168487:s:22207303-22207516	8:j:22207516-22209445	15	0.876	1.000	junction	18.918
Skin - Sun Exposed (Lower leg)	BMP1	gene:ENSG00000168487:t:22177852-22177957	8:j:22177139-22177852	14	0.855	0.933	junction	18.918
Skin - Sun Exposed (Lower leg)	BMP1	gene:ENSG00000168487:t:22194058-22194174	8:j:22192151-22194058	15	0.581	1.000	junction	18.918
Skin - Sun Exposed (Lower leg)	BMP1	gene:ENSG00000168487:t:22207303-22207516	8:j:22206981-22207303	15	0.954	1.000	junction	18.918
Skin - Sun Exposed (Lower leg)	BMP1	gene:ENSG00000168487:t:22211594-22212326	8:j:22209695-22211594	15	0.830	1.000	junction	18.918
Skin - Sun Exposed (Lower leg)	BMP2K	gene:ENSG00000138756:c:78871948-78872614	4:j:78871948-78872614	13	1.000	0.867	junction	8.977
Skin - Sun Exposed (Lower leg)	BMP2K	gene:ENSG00000138756:s:78872328-78872798	4:j:78872798-78878734	13	0.832	0.867	junction	8.977
Skin - Sun Exposed (Lower leg)	BMP4	gene:ENSG00000125378:s:53951423-53951880	14:j:53950888-53951853	14	0.941	0.933	junction	12.686
Skin - Sun Exposed (Lower leg)	BMP6	gene:ENSG00000153162:c:7880101-7880194	6:j:7880101-7880194	13	1.000	0.867	junction	3.671
Skin - Sun Exposed (Lower leg)	BMP7	gene:ENSG00000101144:c:57228421-57265705	20:j:57228421-57265705	15	1.000	1.000	junction	16.596
Skin - Sun Exposed (Lower leg)	BMP7	gene:ENSG00000101144:s:57183722-57183919	20:j:57175007-57183722	15	0.951	1.000	junction	16.596
Skin - Sun Exposed (Lower leg)	BMP7	gene:ENSG00000101144:s:57202474-57202623	20:j:57183919-57202475	14	0.882	0.933	junction	16.596
Skin - Sun Exposed (Lower leg)	BMP7	gene:ENSG00000101144:t:57168748-57171108	20:j:57171108-57173200	15	0.963	1.000	junction	16.596
Skin - Sun Exposed (Lower leg)	BMP7	gene:ENSG00000101144:t:57174931-57175007	20:j:57175007-57183722	15	0.937	1.000	junction	16.596
Skin - Sun Exposed (Lower leg)	BMP7	gene:ENSG00000101144:t:57183722-57183919	20:j:57183919-57202475	14	0.855	0.933	junction	16.596
Skin - Sun Exposed (Lower leg)	BMPR1A	gene:ENSG00000107779:c:86912384-86917134	10:j:86912384-86917134	13	1.000	0.867	junction	8.225
Skin - Sun Exposed (Lower leg)	BMPR1A	gene:ENSG00000107779:c:86919469-86921520	10:j:86919469-86921520	15	1.000	1.000	junction	8.225
Skin - Sun Exposed (Lower leg)	BMPR1A	gene:ENSG00000107779:c:86923506-86923594	10:j:86923506-86923594	15	1.000	1.000	junction	8.225
Skin - Sun Exposed (Lower leg)	BMPR1A	gene:ENSG00000107779:s:86892127-86892229	10:j:86892229-86899794	14	0.819	0.933	junction	8.225
Skin - Sun Exposed (Lower leg)	BMPR1A	gene:ENSG00000107779:s:86900027-86900126	10:j:86900126-86912240	14	0.848	0.933	junction	8.225
Skin - Sun Exposed (Lower leg)	BMPR1A	gene:ENSG00000107779:s:86923594-86924641	10:i:86924642-86929296	14	0.812	0.933	intron	8.225
Skin - Sun Exposed (Lower leg)	BMPR2	gene:ENSG00000204217:t:202559696-202567751	2:j:202556531-202559696	15	0.862	1.000	junction	6.662
Skin - Sun Exposed (Lower leg)	BMS1	gene:ENSG00000165733:c:42784570-42785482	10:j:42784570-42785482	13	1.000	0.867	junction	8.582
Skin - Sun Exposed (Lower leg)	BMS1	gene:ENSG00000165733:c:42785672-42787168	10:j:42785672-42787168	13	1.000	0.867	junction	8.582
Skin - Sun Exposed (Lower leg)	BMS1	gene:ENSG00000165733:c:42787247-42790323	10:j:42787247-42790323	14	1.000	0.933	junction	8.582
Skin - Sun Exposed (Lower leg)	BMS1	gene:ENSG00000165733:c:42790511-42791627	10:j:42790511-42791627	15	1.000	1.000	junction	8.582
Skin - Sun Exposed (Lower leg)	BMS1	gene:ENSG00000165733:c:42791769-42792493	10:j:42791769-42792493	14	1.000	0.933	junction	8.582
Skin - Sun Exposed (Lower leg)	BMS1	gene:ENSG00000165733:c:42792614-42792957	10:j:42792614-42792957	15	1.000	1.000	junction	8.582
Skin - Sun Exposed (Lower leg)	BMS1	gene:ENSG00000165733:c:42793144-42793852	10:j:42793144-42793852	15	1.000	1.000	junction	8.582
Skin - Sun Exposed (Lower leg)	BMS1	gene:ENSG00000165733:c:42797231-42797422	10:j:42797231-42797422	14	1.000	0.933	junction	8.582
Skin - Sun Exposed (Lower leg)	BMS1	gene:ENSG00000165733:c:42797523-42798468	10:j:42797523-42798468	15	1.000	1.000	junction	8.582
Skin - Sun Exposed (Lower leg)	BMS1	gene:ENSG00000165733:c:42817494-42820236	10:j:42817494-42820236	15	1.000	1.000	junction	8.582
Skin - Sun Exposed (Lower leg)	BMS1	gene:ENSG00000165733:c:42820688-42820934	10:j:42820688-42820934	15	1.000	1.000	junction	8.582
Skin - Sun Exposed (Lower leg)	BMS1	gene:ENSG00000165733:c:42820992-42822062	10:j:42820992-42822062	15	1.000	1.000	junction	8.582
Skin - Sun Exposed (Lower leg)	BMS1	gene:ENSG00000165733:c:42823265-42823609	10:j:42823265-42823609	15	1.000	1.000	junction	8.582
Skin - Sun Exposed (Lower leg)	BMS1	gene:ENSG00000165733:c:42830422-42830866	10:j:42830422-42830866	15	1.000	1.000	junction	8.582
Skin - Sun Exposed (Lower leg)	BMS1	gene:ENSG00000165733:s:42798468-42798625	10:j:42798625-42802137	15	0.940	1.000	junction	8.582
Skin - Sun Exposed (Lower leg)	BMS1	gene:ENSG00000165733:s:42802137-42802218	10:j:42802218-42816599	15	0.769	1.000	junction	8.582
Skin - Sun Exposed (Lower leg)	BMS1	gene:ENSG00000165733:s:42820236-42820424	10:j:42820424-42820508	15	0.853	1.000	junction	8.582
Skin - Sun Exposed (Lower leg)	BMS1	gene:ENSG00000165733:s:42822062-42822184	10:j:42822184-42823118	15	0.722	1.000	junction	8.582
Skin - Sun Exposed (Lower leg)	BMS1	gene:ENSG00000165733:s:42823609-42823784	10:j:42823784-42830261	15	0.937	1.000	junction	8.582
Skin - Sun Exposed (Lower leg)	BMS1	gene:ENSG00000165733:t:42796474-42797231	10:j:42793991-42796474	15	0.859	1.000	junction	8.582
Skin - Sun Exposed (Lower leg)	BMS1	gene:ENSG00000165733:t:42816599-42816672	10:j:42802218-42816599	15	0.848	1.000	junction	8.582
Skin - Sun Exposed (Lower leg)	BMS1	gene:ENSG00000165733:t:42817318-42817494	10:j:42816672-42817318	15	0.841	1.000	junction	8.582
Skin - Sun Exposed (Lower leg)	BNIP1	gene:ENSG00000113734:c:173154413-173158744	5:j:173154413-173158744	15	1.000	1.000	junction	6.867
Skin - Sun Exposed (Lower leg)	BNIP1	gene:ENSG00000113734:c:173158845-173159933	5:j:173158845-173159933	14	1.000	0.933	junction	6.867
Skin - Sun Exposed (Lower leg)	BNIP1	gene:ENSG00000113734:s:173146866-173146958	5:j:173146958-173154322	13	0.825	0.867	junction	6.867
Skin - Sun Exposed (Lower leg)	BNIP1	gene:ENSG00000113734:t:173154322-173154413	5:j:173146958-173154322	13	0.687	0.867	junction	6.867
Skin - Sun Exposed (Lower leg)	BNIP2	gene:ENSG00000140299:c:59671314-59672637	15:j:59671314-59672637	15	1.000	1.000	junction	30.684
Skin - Sun Exposed (Lower leg)	BNIP2	gene:ENSG00000140299:c:59679768-59680241	15:j:59679768-59680241	15	1.000	1.000	junction	30.684
Skin - Sun Exposed (Lower leg)	BNIP2	gene:ENSG00000140299:s:59668103-59668138	15:j:59664120-59668103	13	0.531	0.867	junction	30.684
Skin - Sun Exposed (Lower leg)	BNIP2	gene:ENSG00000140299:s:59668755-59668990	15:j:59664120-59668892	15	0.713	1.000	junction	30.684
Skin - Sun Exposed (Lower leg)	BNIP2	gene:ENSG00000140299:s:59677813-59678016	15:j:59672739-59677911	15	0.829	1.000	junction	30.684
Skin - Sun Exposed (Lower leg)	BNIP2	gene:ENSG00000140299:s:59679256-59679768	15:j:59678087-59679592	15	0.969	1.000	junction	30.684
Skin - Sun Exposed (Lower leg)	BNIP2	gene:ENSG00000140299:t:59678049-59678087	15:j:59678087-59679592	15	0.657	1.000	junction	30.684
Skin - Sun Exposed (Lower leg)	BNIP3	gene:ENSG00000176171:s:131970638-131970787	10:j:131968569-131970638	15	0.745	1.000	junction	31.784
Skin - Sun Exposed (Lower leg)	BNIP3	gene:ENSG00000176171:s:131970864-131970970	10:j:131970787-131970864	15	0.513	1.000	junction	31.784
Skin - Sun Exposed (Lower leg)	BNIP3	gene:ENSG00000176171:s:131973034-131973118	10:j:131970970-131973034	15	0.861	1.000	junction	31.784
Skin - Sun Exposed (Lower leg)	BNIP3	gene:ENSG00000176171:s:131973397-131973943	10:j:131973118-131973793	15	0.593	1.000	junction	31.784
Skin - Sun Exposed (Lower leg)	BNIP3	gene:ENSG00000176171:s:131981761-131982013	10:j:131973943-131981761	15	0.778	1.000	junction	31.784
Skin - Sun Exposed (Lower leg)	BNIP3	gene:ENSG00000176171:t:131966455-131968569	10:j:131968569-131970638	15	0.668	1.000	junction	31.784
Skin - Sun Exposed (Lower leg)	BNIP3L	gene:ENSG00000104765:c:26408103-26408227	8:j:26408103-26408227	15	1.000	1.000	junction	62.917
Skin - Sun Exposed (Lower leg)	BNIP3L	gene:ENSG00000104765:s:26391243-26391426	8:j:26391426-26395230	15	0.901	1.000	junction	62.917
Skin - Sun Exposed (Lower leg)	BNIP3L	gene:ENSG00000104765:s:26408227-26408376	8:j:26408376-26410364	15	0.717	1.000	junction	62.917
Skin - Sun Exposed (Lower leg)	BNIP3L	gene:ENSG00000104765:t:26391243-26391426	8:j:26383230-26391243	15	0.976	1.000	junction	62.917
Skin - Sun Exposed (Lower leg)	BNIP3L	gene:ENSG00000104765:t:26408000-26408103	8:j:26395302-26408000	15	0.930	1.000	junction	62.917
Skin - Sun Exposed (Lower leg)	BNIPL	gene:ENSG00000163141:c:151038568-151038796	1:j:151038568-151038796	15	1.000	1.000	junction	120.781
Skin - Sun Exposed (Lower leg)	BNIPL	gene:ENSG00000163141:c:151039026-151042956	1:j:151039026-151042956	15	1.000	1.000	junction	120.781
Skin - Sun Exposed (Lower leg)	BNIPL	gene:ENSG00000163141:c:151043434-151043596	1:j:151043434-151043596	15	1.000	1.000	junction	120.781
Skin - Sun Exposed (Lower leg)	BNIPL	gene:ENSG00000163141:c:151046165-151046651	1:j:151046165-151046651	15	1.000	1.000	junction	120.781
Skin - Sun Exposed (Lower leg)	BNIPL	gene:ENSG00000163141:s:151043596-151043727	1:j:151043727-151045797	15	0.531	1.000	junction	120.781
Skin - Sun Exposed (Lower leg)	BNIPL	gene:ENSG00000163141:s:151045559-151045883	1:j:151045883-151046067	15	0.966	1.000	junction	120.781
Skin - Sun Exposed (Lower leg)	BNIPL	gene:ENSG00000163141:t:151038399-151038568	1:j:151037662-151038504	15	0.619	1.000	junction	120.781
Skin - Sun Exposed (Lower leg)	BNIPL	gene:ENSG00000163141:t:151045559-151045883	1:j:151043727-151045797	15	0.677	1.000	junction	120.781
Skin - Sun Exposed (Lower leg)	BOC	gene:ENSG00000144857:c:113278257-113278673	3:j:113278257-113278673	15	1.000	1.000	junction	55.140
Skin - Sun Exposed (Lower leg)	BOC	gene:ENSG00000144857:c:113278783-113279249	3:j:113278783-113279249	15	1.000	1.000	junction	55.140
Skin - Sun Exposed (Lower leg)	BOC	gene:ENSG00000144857:c:113279455-113279824	3:j:113279455-113279824	15	1.000	1.000	junction	55.140
Skin - Sun Exposed (Lower leg)	BOC	gene:ENSG00000144857:c:113280005-113280558	3:j:113280005-113280558	15	1.000	1.000	junction	55.140
Skin - Sun Exposed (Lower leg)	BOC	gene:ENSG00000144857:c:113280663-113281031	3:j:113280663-113281031	15	1.000	1.000	junction	55.140
Skin - Sun Exposed (Lower leg)	BOC	gene:ENSG00000144857:c:113283632-113284335	3:j:113283632-113284335	15	1.000	1.000	junction	55.140
Skin - Sun Exposed (Lower leg)	BOC	gene:ENSG00000144857:s:113250555-113252005	3:j:113250833-113268299	15	0.767	1.000	junction	55.140
Skin - Sun Exposed (Lower leg)	BOC	gene:ENSG00000144857:s:113272207-113272703	3:j:113272703-113273069	15	0.903	1.000	junction	55.140
Skin - Sun Exposed (Lower leg)	BOC	gene:ENSG00000144857:s:113281031-113281153	3:j:113281153-113283411	15	0.856	1.000	junction	55.140
Skin - Sun Exposed (Lower leg)	BOC	gene:ENSG00000144857:s:113284680-113284858	3:j:113284858-113285372	15	0.679	1.000	junction	55.140
Skin - Sun Exposed (Lower leg)	BOC	gene:ENSG00000144857:s:113285372-113285565	3:j:113285565-113286675	15	0.844	1.000	junction	55.140
Skin - Sun Exposed (Lower leg)	BOC	gene:ENSG00000144857:t:113216187-113216278	3:j:113212016-113216187	15	0.765	1.000	junction	55.140
Skin - Sun Exposed (Lower leg)	BOC	gene:ENSG00000144857:t:113268299-113268445	3:j:113250833-113268299	15	0.650	1.000	junction	55.140
Skin - Sun Exposed (Lower leg)	BOC	gene:ENSG00000144857:t:113272207-113272703	3:i:113271606-113272207	15	0.504	1.000	intron	55.140
Skin - Sun Exposed (Lower leg)	BOC	gene:ENSG00000144857:t:113274375-113274682	3:j:113273341-113274375	15	0.900	1.000	junction	55.140
Skin - Sun Exposed (Lower leg)	BOD1	gene:ENSG00000145919:s:173613127-173613255	5:j:173609434-173613131	15	0.623	1.000	junction	41.506
Skin - Sun Exposed (Lower leg)	BOD1	gene:ENSG00000145919:s:173616200-173616660	5:j:173613255-173616200	15	0.787	1.000	junction	41.506
Skin - Sun Exposed (Lower leg)	BOD1	gene:ENSG00000145919:t:173607514-173608292	5:j:173608292-173609238	15	0.622	1.000	junction	41.506
Skin - Sun Exposed (Lower leg)	BOD1	gene:ENSG00000145919:t:173613127-173613255	5:j:173613255-173616200	15	0.802	1.000	junction	41.506
Skin - Sun Exposed (Lower leg)	BOD1L1	gene:ENSG00000038219:c:13576991-13577403	4:j:13576991-13577403	15	1.000	1.000	junction	28.094
Skin - Sun Exposed (Lower leg)	BOD1L1	gene:ENSG00000038219:c:13577487-13577582	4:j:13577487-13577582	15	1.000	1.000	junction	28.094
Skin - Sun Exposed (Lower leg)	BOD1L1	gene:ENSG00000038219:c:13579973-13581020	4:j:13579973-13581020	15	1.000	1.000	junction	28.094
Skin - Sun Exposed (Lower leg)	BOD1L1	gene:ENSG00000038219:c:13581207-13582237	4:j:13581207-13582237	15	1.000	1.000	junction	28.094
Skin - Sun Exposed (Lower leg)	BOD1L1	gene:ENSG00000038219:c:13582310-13582652	4:j:13582310-13582652	15	1.000	1.000	junction	28.094
Skin - Sun Exposed (Lower leg)	BOD1L1	gene:ENSG00000038219:c:13586475-13587699	4:j:13586475-13587699	15	1.000	1.000	junction	28.094
Skin - Sun Exposed (Lower leg)	BOD1L1	gene:ENSG00000038219:c:13587771-13588722	4:j:13587771-13588722	15	1.000	1.000	junction	28.094
Skin - Sun Exposed (Lower leg)	BOD1L1	gene:ENSG00000038219:c:13588792-13590386	4:j:13588792-13590386	15	1.000	1.000	junction	28.094
Skin - Sun Exposed (Lower leg)	BOD1L1	gene:ENSG00000038219:c:13590446-13591923	4:j:13590446-13591923	14	1.000	0.933	junction	28.094
Skin - Sun Exposed (Lower leg)	BOD1L1	gene:ENSG00000038219:s:13576838-13576991	4:j:13570128-13576838	15	0.643	1.000	junction	28.094
Skin - Sun Exposed (Lower leg)	BOD1L1	gene:ENSG00000038219:s:13581132-13581207	4:j:13581054-13581132	15	0.904	1.000	junction	28.094
Skin - Sun Exposed (Lower leg)	BOD1L1	gene:ENSG00000038219:s:13586396-13586475	4:j:13582736-13586396	15	0.885	1.000	junction	28.094
Skin - Sun Exposed (Lower leg)	BOD1L1	gene:ENSG00000038219:s:13597104-13597168	4:j:13595944-13597104	15	0.695	1.000	junction	28.094
Skin - Sun Exposed (Lower leg)	BOD1L1	gene:ENSG00000038219:s:13598946-13605084	4:j:13597168-13598946	15	0.756	1.000	junction	28.094
Skin - Sun Exposed (Lower leg)	BOD1L1	gene:ENSG00000038219:t:13568738-13570128	4:j:13570128-13576838	15	0.529	1.000	junction	28.094
Skin - Sun Exposed (Lower leg)	BOK	gene:ENSG00000176720:s:241562348-241562476	2:j:241562476-241570125	15	0.813	1.000	junction	26.081
Skin - Sun Exposed (Lower leg)	BOK	gene:ENSG00000176720:t:241572297-241574138	2:j:241570288-241572297	15	0.788	1.000	junction	26.081
Skin - Sun Exposed (Lower leg)	BOLA2	gene:ENSG00000183336:c:29453732-29454016	16:j:29453732-29454016	15	1.000	1.000	junction	8.952
Skin - Sun Exposed (Lower leg)	BOLA2	gene:ENSG00000183336:c:29454113-29454191	16:j:29454113-29454191	14	1.000	0.933	junction	8.952
Skin - Sun Exposed (Lower leg)	BOLA2-SMG1P6	gene:ENSG00000261740:s:29452109-29454113	16:j:29447026-29454016	14	0.589	0.933	junction	12.767
Skin - Sun Exposed (Lower leg)	BOLA2-SMG1P6	gene:ENSG00000261740:t:29446802-29447026	16:j:29447026-29454016	14	0.534	0.933	junction	12.767
Skin - Sun Exposed (Lower leg)	BOLA2B	gene:ENSG00000169627:c:30193074-30193358	16:j:30193074-30193358	15	1.000	1.000	junction	26.512
Skin - Sun Exposed (Lower leg)	BOLA2B	gene:ENSG00000169627:s:30193533-30194306	16:j:30193455-30193533	15	0.911	1.000	junction	26.512
Skin - Sun Exposed (Lower leg)	BOLA3	gene:ENSG00000163170:s:74147821-74147994	2:j:74145303-74147821	15	0.979	1.000	junction	11.714
Skin - Sun Exposed (Lower leg)	BOLA3	gene:ENSG00000163170:t:74145189-74145508	2:j:74145303-74147821	15	0.979	1.000	junction	11.714
Skin - Sun Exposed (Lower leg)	BOP1	gene:ENSG00000261236:s:144262396-144262503	8:j:144262317-144262396	15	0.527	1.000	junction	31.264
Skin - Sun Exposed (Lower leg)	BOP1	gene:ENSG00000261236:s:144262588-144262788	8:j:144262503-144262588	15	0.533	1.000	junction	31.264
Skin - Sun Exposed (Lower leg)	BOP1	gene:ENSG00000261236:s:144262853-144263141	8:j:144262672-144262853	15	0.951	1.000	junction	31.264
Skin - Sun Exposed (Lower leg)	BOP1	gene:ENSG00000261236:s:144264714-144264831	8:i:144264617-144264713	15	0.510	1.000	intron	31.264
Skin - Sun Exposed (Lower leg)	BOP1	gene:ENSG00000261236:s:144276224-144276304	8:j:144265071-144276224	15	0.981	1.000	junction	31.264
Skin - Sun Exposed (Lower leg)	BOP1	gene:ENSG00000261236:s:144291272-144291370	8:j:144289304-144291272	14	0.960	0.933	junction	31.264
Skin - Sun Exposed (Lower leg)	BOP1	gene:ENSG00000261236:t:144264917-144265459	8:j:144265071-144276224	15	0.512	1.000	junction	31.264
Skin - Sun Exposed (Lower leg)	BOP1	gene:ENSG00000261236:t:144276224-144276304	8:j:144276304-144289095	15	0.981	1.000	junction	31.264
Skin - Sun Exposed (Lower leg)	BORCS5	gene:ENSG00000165714:t:12435628-12435885	12:j:12361349-12435628	14	0.901	0.933	junction	6.480
Skin - Sun Exposed (Lower leg)	BORCS7	gene:ENSG00000166275:s:102862873-102862932	10:i:102862933-102863729	15	0.949	1.000	intron	8.596
Skin - Sun Exposed (Lower leg)	BORCS8	gene:ENSG00000254901:t:19176903-19177515	19:j:19177460-19180686	15	0.503	1.000	junction	14.984
Skin - Sun Exposed (Lower leg)	BORCS8-MEF2B	gene:ENSG00000064489:c:19186098-19186893	19:j:19186098-19186893	15	1.000	1.000	junction	10.834
Skin - Sun Exposed (Lower leg)	BPHL	gene:ENSG00000137274:c:3127408-3129045	6:j:3127408-3129045	14	1.000	0.933	junction	16.693
Skin - Sun Exposed (Lower leg)	BPHL	gene:ENSG00000137274:s:3129045-3129198	6:j:3129198-3137362	15	0.850	1.000	junction	16.693
Skin - Sun Exposed (Lower leg)	BPHL	gene:ENSG00000137274:s:3137362-3137493	6:j:3137493-3140386	15	0.747	1.000	junction	16.693
Skin - Sun Exposed (Lower leg)	BPHL	gene:ENSG00000137274:s:3140386-3140509	6:j:3140509-3152488	14	0.746	0.933	junction	16.693
Skin - Sun Exposed (Lower leg)	BPHL	gene:ENSG00000137274:t:3152488-3152533	6:j:3140509-3152488	14	0.652	0.933	junction	16.693
Skin - Sun Exposed (Lower leg)	BPIFC	gene:ENSG00000184459:c:32417148-32419362	22:j:32417148-32419362	15	1.000	1.000	junction	30.557
Skin - Sun Exposed (Lower leg)	BPIFC	gene:ENSG00000184459:c:32433772-32435704	22:j:32433772-32435704	15	1.000	1.000	junction	30.557
Skin - Sun Exposed (Lower leg)	BPIFC	gene:ENSG00000184459:c:32435880-32437760	22:j:32435880-32437760	13	1.000	0.867	junction	30.557
Skin - Sun Exposed (Lower leg)	BPIFC	gene:ENSG00000184459:c:32437851-32442671	22:j:32437851-32442671	13	1.000	0.867	junction	30.557
Skin - Sun Exposed (Lower leg)	BPIFC	gene:ENSG00000184459:c:32442731-32445635	22:j:32442731-32445635	15	1.000	1.000	junction	30.557
Skin - Sun Exposed (Lower leg)	BPIFC	gene:ENSG00000184459:c:32445698-32445841	22:j:32445698-32445841	14	1.000	0.933	junction	30.557
Skin - Sun Exposed (Lower leg)	BPIFC	gene:ENSG00000184459:c:32453503-32457263	22:j:32453503-32457263	13	1.000	0.867	junction	30.557
Skin - Sun Exposed (Lower leg)	BPIFC	gene:ENSG00000184459:s:32417085-32417148	22:j:32415991-32417085	15	0.811	1.000	junction	30.557
Skin - Sun Exposed (Lower leg)	BPIFC	gene:ENSG00000184459:s:32431347-32431414	22:j:32419404-32431347	15	0.939	1.000	junction	30.557
Skin - Sun Exposed (Lower leg)	BPIFC	gene:ENSG00000184459:s:32433719-32433772	22:j:32432543-32433719	15	0.910	1.000	junction	30.557
Skin - Sun Exposed (Lower leg)	BPIFC	gene:ENSG00000184459:t:32413847-32414425	22:j:32414425-32415915	15	0.677	1.000	junction	30.557
Skin - Sun Exposed (Lower leg)	BPIFC	gene:ENSG00000184459:t:32431347-32431414	22:j:32431414-32432373	15	0.887	1.000	junction	30.557
Skin - Sun Exposed (Lower leg)	BPNT1	gene:ENSG00000162813:c:220058992-220059686	1:j:220058992-220059686	14	1.000	0.933	junction	6.827
Skin - Sun Exposed (Lower leg)	BPNT1	gene:ENSG00000162813:c:220067393-220069384	1:j:220067393-220069384	15	1.000	1.000	junction	6.827
Skin - Sun Exposed (Lower leg)	BPNT1	gene:ENSG00000162813:t:220059686-220059791	1:j:220059791-220062757	14	0.916	0.933	junction	6.827
Skin - Sun Exposed (Lower leg)	BPTF	gene:ENSG00000171634:c:67918838-67920015	17:j:67918838-67920015	15	1.000	1.000	junction	40.990
Skin - Sun Exposed (Lower leg)	BPTF	gene:ENSG00000171634:c:67920143-67922840	17:j:67920143-67922840	15	1.000	1.000	junction	40.990
Skin - Sun Exposed (Lower leg)	BPTF	gene:ENSG00000171634:c:67929487-67931911	17:j:67929487-67931911	15	1.000	1.000	junction	40.990
Skin - Sun Exposed (Lower leg)	BPTF	gene:ENSG00000171634:c:67947808-67948081	17:j:67947808-67948081	15	1.000	1.000	junction	40.990
Skin - Sun Exposed (Lower leg)	BPTF	gene:ENSG00000171634:c:67948306-67959541	17:j:67948306-67959541	15	1.000	1.000	junction	40.990
Skin - Sun Exposed (Lower leg)	BPTF	gene:ENSG00000171634:s:67922840-67922990	17:j:67922990-67924547	15	0.920	1.000	junction	40.990
Skin - Sun Exposed (Lower leg)	BPTF	gene:ENSG00000171634:s:67928355-67928601	17:j:67928601-67929336	15	0.828	1.000	junction	40.990
Skin - Sun Exposed (Lower leg)	BPTF	gene:ENSG00000171634:s:67931911-67932019	17:j:67932019-67940439	15	0.837	1.000	junction	40.990
Skin - Sun Exposed (Lower leg)	BPTF	gene:ENSG00000171634:s:67940563-67940656	17:j:67940656-67944150	15	0.841	1.000	junction	40.990
Skin - Sun Exposed (Lower leg)	BPTF	gene:ENSG00000171634:s:67945409-67946325	17:j:67945896-67947726	15	0.700	1.000	junction	40.990
Skin - Sun Exposed (Lower leg)	BPTF	gene:ENSG00000171634:s:67964212-67964404	17:j:67964404-67966572	15	0.970	1.000	junction	40.990
Skin - Sun Exposed (Lower leg)	BPTF	gene:ENSG00000171634:s:67975772-67975958	17:j:67975958-67982252	15	0.782	1.000	junction	40.990
Skin - Sun Exposed (Lower leg)	BPTF	gene:ENSG00000171634:t:67918714-67918838	17:j:67913187-67918714	14	0.928	0.933	junction	40.990
Skin - Sun Exposed (Lower leg)	BPTF	gene:ENSG00000171634:t:67928355-67928601	17:j:67924589-67928355	13	0.843	0.867	junction	40.990
Skin - Sun Exposed (Lower leg)	BPTF	gene:ENSG00000171634:t:67929336-67929487	17:j:67928601-67929336	15	0.841	1.000	junction	40.990
Skin - Sun Exposed (Lower leg)	BPTF	gene:ENSG00000171634:t:67975772-67975958	17:j:67966656-67975772	15	0.928	1.000	junction	40.990
Skin - Sun Exposed (Lower leg)	BRAP	gene:ENSG00000089234:c:111644562-111649939	12:j:111644562-111649939	15	1.000	1.000	junction	10.205
Skin - Sun Exposed (Lower leg)	BRAP	gene:ENSG00000089234:c:111650042-111655566	12:j:111650042-111655566	15	1.000	1.000	junction	10.205
Skin - Sun Exposed (Lower leg)	BRAP	gene:ENSG00000089234:c:111655655-111658736	12:j:111655655-111658736	15	1.000	1.000	junction	10.205
Skin - Sun Exposed (Lower leg)	BRAP	gene:ENSG00000089234:c:111658845-111659207	12:j:111658845-111659207	15	1.000	1.000	junction	10.205
Skin - Sun Exposed (Lower leg)	BRAP	gene:ENSG00000089234:c:111659345-111660600	12:j:111659345-111660600	15	1.000	1.000	junction	10.205
Skin - Sun Exposed (Lower leg)	BRAP	gene:ENSG00000089234:c:111672774-111679151	12:j:111672774-111679151	13	1.000	0.867	junction	10.205
Skin - Sun Exposed (Lower leg)	BRAP	gene:ENSG00000089234:s:111665639-111665787	12:j:111660675-111665639	15	0.870	1.000	junction	10.205
Skin - Sun Exposed (Lower leg)	BRAP	gene:ENSG00000089234:s:111672661-111673311	12:j:111665787-111672661	13	0.846	0.867	junction	10.205
Skin - Sun Exposed (Lower leg)	BRAT1	gene:ENSG00000106009:c:2539642-2539786	7:j:2539642-2539786	15	1.000	1.000	junction	27.760
Skin - Sun Exposed (Lower leg)	BRAT1	gene:ENSG00000106009:c:2541052-2541298	7:j:2541052-2541298	15	1.000	1.000	junction	27.760
Skin - Sun Exposed (Lower leg)	BRAT1	gene:ENSG00000106009:c:2541484-2541718	7:j:2541484-2541718	15	1.000	1.000	junction	27.760
Skin - Sun Exposed (Lower leg)	BRAT1	gene:ENSG00000106009:c:2541836-2542120	7:j:2541836-2542120	15	1.000	1.000	junction	27.760
Skin - Sun Exposed (Lower leg)	BRAT1	gene:ENSG00000106009:s:2539544-2539642	7:j:2539351-2539544	15	0.943	1.000	junction	27.760
Skin - Sun Exposed (Lower leg)	BRAT1	gene:ENSG00000106009:s:2540979-2541052	7:j:2539888-2540979	15	0.808	1.000	junction	27.760
Skin - Sun Exposed (Lower leg)	BRAT1	gene:ENSG00000106009:s:2543590-2544252	7:i:2543324-2543589	15	0.507	1.000	intron	27.760
Skin - Sun Exposed (Lower leg)	BRAT1	gene:ENSG00000106009:s:2547324-2547478	7:j:2545056-2547324	15	0.667	1.000	junction	27.760
Skin - Sun Exposed (Lower leg)	BRAT1	gene:ENSG00000106009:t:2537877-2538944	7:j:2538764-2539179	15	0.893	1.000	junction	27.760
Skin - Sun Exposed (Lower leg)	BRAT1	gene:ENSG00000106009:t:2539786-2539888	7:i:2539889-2540829	15	0.525	1.000	intron	27.760
Skin - Sun Exposed (Lower leg)	BRAT1	gene:ENSG00000106009:t:2543590-2544252	7:j:2543962-2544909	15	0.934	1.000	junction	27.760
Skin - Sun Exposed (Lower leg)	BRAT1	gene:ENSG00000106009:t:2547324-2547478	7:j:2547478-2554305	15	0.940	1.000	junction	27.760
Skin - Sun Exposed (Lower leg)	BRAT1	gene:ENSG00000106009:t:2554305-2554448	7:j:2554447-2555487	14	0.866	0.933	junction	27.760
Skin - Sun Exposed (Lower leg)	BRD1	gene:ENSG00000100425:c:49774416-49775591	22:j:49774416-49775591	15	1.000	1.000	junction	32.179
Skin - Sun Exposed (Lower leg)	BRD1	gene:ENSG00000100425:c:49775745-49776050	22:j:49775745-49776050	15	1.000	1.000	junction	32.179
Skin - Sun Exposed (Lower leg)	BRD1	gene:ENSG00000100425:c:49776159-49777034	22:j:49776159-49777034	15	1.000	1.000	junction	32.179
Skin - Sun Exposed (Lower leg)	BRD1	gene:ENSG00000100425:c:49798686-49798988	22:j:49798686-49798988	15	1.000	1.000	junction	32.179
Skin - Sun Exposed (Lower leg)	BRD1	gene:ENSG00000100425:c:49799119-49804204	22:j:49799119-49804204	15	1.000	1.000	junction	32.179
Skin - Sun Exposed (Lower leg)	BRD1	gene:ENSG00000100425:s:49797805-49798117	22:j:49794294-49797805	15	0.842	1.000	junction	32.179
Skin - Sun Exposed (Lower leg)	BRD1	gene:ENSG00000100425:s:49798558-49798686	22:j:49798117-49798558	15	0.851	1.000	junction	32.179
Skin - Sun Exposed (Lower leg)	BRD1	gene:ENSG00000100425:s:49822951-49824804	22:j:49804360-49822951	15	0.872	1.000	junction	32.179
Skin - Sun Exposed (Lower leg)	BRD1	gene:ENSG00000100425:t:49804204-49804360	22:j:49804360-49822951	15	0.766	1.000	junction	32.179
Skin - Sun Exposed (Lower leg)	BRD2	gene:ENSG00000204256:c:32975521-32976031	6:j:32975521-32976031	15	1.000	1.000	junction	144.482
Skin - Sun Exposed (Lower leg)	BRD2	gene:ENSG00000204256:c:32976464-32976562	6:j:32976464-32976562	15	1.000	1.000	junction	144.482
Skin - Sun Exposed (Lower leg)	BRD2	gene:ENSG00000204256:s:32974462-32974765	6:j:32974765-32975384	15	0.736	1.000	junction	144.482
Skin - Sun Exposed (Lower leg)	BRD2	gene:ENSG00000204256:s:32976031-32976169	6:j:32976169-32976250	15	0.509	1.000	junction	144.482
Skin - Sun Exposed (Lower leg)	BRD2	gene:ENSG00000204256:s:32976562-32977074	6:j:32976936-32977442	15	0.894	1.000	junction	144.482
Skin - Sun Exposed (Lower leg)	BRD2	gene:ENSG00000204256:s:32977260-32977570	6:j:32977570-32977757	15	0.665	1.000	junction	144.482
Skin - Sun Exposed (Lower leg)	BRD2	gene:ENSG00000204256:s:32978126-32978801	6:j:32978388-32979828	15	0.680	1.000	junction	144.482
Skin - Sun Exposed (Lower leg)	BRD2	gene:ENSG00000204256:s:32979542-32980132	6:j:32980132-32980342	15	0.614	1.000	junction	144.482
Skin - Sun Exposed (Lower leg)	BRD2	gene:ENSG00000204256:s:32980342-32980464	6:j:32980464-32980582	15	0.546	1.000	junction	144.482
Skin - Sun Exposed (Lower leg)	BRD2	gene:ENSG00000204256:t:32974462-32974765	6:j:32972927-32974462	15	0.934	1.000	junction	144.482
Skin - Sun Exposed (Lower leg)	BRD2	gene:ENSG00000204256:t:32975384-32975521	6:j:32974765-32975384	15	0.686	1.000	junction	144.482
Skin - Sun Exposed (Lower leg)	BRD2	gene:ENSG00000204256:t:32979542-32980132	6:j:32978388-32979828	15	0.662	1.000	junction	144.482
Skin - Sun Exposed (Lower leg)	BRD3	gene:ENSG00000169925:c:134033705-134034701	9:j:134033705-134034701	15	1.000	1.000	junction	11.947
Skin - Sun Exposed (Lower leg)	BRD3	gene:ENSG00000169925:s:134036028-134036591	9:j:134034829-134036032	13	0.579	0.867	junction	11.947
Skin - Sun Exposed (Lower leg)	BRD3	gene:ENSG00000169925:s:134040034-134040269	9:j:134036324-134040034	13	0.911	0.867	junction	11.947
Skin - Sun Exposed (Lower leg)	BRD3OS	gene:ENSG00000235106:s:134026208-134026549	9:i:134026550-134027150	13	0.956	0.867	intron	4.531
Skin - Sun Exposed (Lower leg)	BRD3OS	gene:ENSG00000235106:s:134027151-134027262	9:i:134027263-134027751	13	0.916	0.867	intron	4.531
Skin - Sun Exposed (Lower leg)	BRD3OS	gene:ENSG00000235106:s:134028771-134030459	9:i:134030460-134031345	15	0.988	1.000	intron	4.531
Skin - Sun Exposed (Lower leg)	BRD3OS	gene:ENSG00000235106:t:134034512-134034666	9:i:134031586-134034511	15	0.967	1.000	intron	4.531
Skin - Sun Exposed (Lower leg)	BRD4	gene:ENSG00000141867:c:15238980-15239059	19:j:15238980-15239059	15	1.000	1.000	junction	38.153
Skin - Sun Exposed (Lower leg)	BRD4	gene:ENSG00000141867:c:15239264-15239392	19:j:15239264-15239392	15	1.000	1.000	junction	38.153
Skin - Sun Exposed (Lower leg)	BRD4	gene:ENSG00000141867:c:15239522-15239659	19:j:15239522-15239659	15	1.000	1.000	junction	38.153
Skin - Sun Exposed (Lower leg)	BRD4	gene:ENSG00000141867:c:15239821-15239910	19:j:15239821-15239910	15	1.000	1.000	junction	38.153
Skin - Sun Exposed (Lower leg)	BRD4	gene:ENSG00000141867:c:15243487-15244231	19:j:15243487-15244231	15	1.000	1.000	junction	38.153
Skin - Sun Exposed (Lower leg)	BRD4	gene:ENSG00000141867:c:15244600-15244710	19:j:15244600-15244710	15	1.000	1.000	junction	38.153
Skin - Sun Exposed (Lower leg)	BRD4	gene:ENSG00000141867:c:15254262-15255297	19:j:15254262-15255297	15	1.000	1.000	junction	38.153
Skin - Sun Exposed (Lower leg)	BRD4	gene:ENSG00000141867:c:15255592-15256064	19:j:15255592-15256064	15	1.000	1.000	junction	38.153
Skin - Sun Exposed (Lower leg)	BRD4	gene:ENSG00000141867:c:15256263-15256964	19:j:15256263-15256964	15	1.000	1.000	junction	38.153
Skin - Sun Exposed (Lower leg)	BRD4	gene:ENSG00000141867:c:15264766-15265354	19:j:15264766-15265354	14	1.000	0.933	junction	38.153
Skin - Sun Exposed (Lower leg)	BRD4	gene:ENSG00000141867:c:15265643-15267416	19:j:15265643-15267416	15	1.000	1.000	junction	38.153
Skin - Sun Exposed (Lower leg)	BRD4	gene:ENSG00000141867:c:15269042-15272815	19:j:15269042-15272815	15	1.000	1.000	junction	38.153
Skin - Sun Exposed (Lower leg)	BRD4	gene:ENSG00000141867:s:15242900-15243487	19:j:15240022-15242900	15	0.891	1.000	junction	38.153
Skin - Sun Exposed (Lower leg)	BRD4	gene:ENSG00000141867:s:15254152-15254262	19:j:15244762-15254152	15	0.524	1.000	junction	38.153
Skin - Sun Exposed (Lower leg)	BRD4	gene:ENSG00000141867:s:15263420-15263548	19:j:15257173-15263420	15	0.760	1.000	junction	38.153
Skin - Sun Exposed (Lower leg)	BRD4	gene:ENSG00000141867:s:15268905-15269042	19:j:15267551-15268905	15	0.806	1.000	junction	38.153
Skin - Sun Exposed (Lower leg)	BRD4	gene:ENSG00000141867:t:15244710-15244998	19:j:15244762-15254152	15	0.696	1.000	junction	38.153
Skin - Sun Exposed (Lower leg)	BRD4	gene:ENSG00000141867:t:15263420-15263548	19:j:15263548-15264404	15	0.989	1.000	junction	38.153
Skin - Sun Exposed (Lower leg)	BRD4	gene:ENSG00000141867:t:15267416-15267551	19:j:15267551-15268905	15	0.885	1.000	junction	38.153
Skin - Sun Exposed (Lower leg)	BRD7	gene:ENSG00000166164:c:50319266-50319887	16:j:50319266-50319887	15	1.000	1.000	junction	44.623
Skin - Sun Exposed (Lower leg)	BRD7	gene:ENSG00000166164:c:50333697-50334711	16:j:50333697-50334711	15	1.000	1.000	junction	44.623
Skin - Sun Exposed (Lower leg)	BRD7	gene:ENSG00000166164:c:50334895-50339976	16:j:50334895-50339976	15	1.000	1.000	junction	44.623
Skin - Sun Exposed (Lower leg)	BRD7	gene:ENSG00000166164:c:50350167-50354425	16:j:50350167-50354425	15	1.000	1.000	junction	44.623
Skin - Sun Exposed (Lower leg)	BRD7	gene:ENSG00000166164:c:50368298-50368726	16:j:50368298-50368726	13	1.000	0.867	junction	44.623
Skin - Sun Exposed (Lower leg)	BRD7	gene:ENSG00000166164:s:50319030-50319266	16:i:50316024-50319029	15	0.865	1.000	intron	44.623
Skin - Sun Exposed (Lower leg)	BRD7	gene:ENSG00000166164:s:50321982-50322038	16:j:50320774-50321982	15	0.635	1.000	junction	44.623
Skin - Sun Exposed (Lower leg)	BRD7	gene:ENSG00000166164:s:50325748-50325883	16:j:50323698-50325748	15	0.887	1.000	junction	44.623
Skin - Sun Exposed (Lower leg)	BRD7	gene:ENSG00000166164:s:50328669-50328744	16:j:50326391-50328669	15	0.860	1.000	junction	44.623
Skin - Sun Exposed (Lower leg)	BRD7	gene:ENSG00000166164:s:50333574-50333697	16:j:50328744-50333574	15	0.934	1.000	junction	44.623
Skin - Sun Exposed (Lower leg)	BRD7	gene:ENSG00000166164:s:50350017-50350167	16:j:50340086-50350023	15	0.967	1.000	junction	44.623
Skin - Sun Exposed (Lower leg)	BRD7	gene:ENSG00000166164:s:50354793-50354922	16:j:50354482-50354793	15	0.991	1.000	junction	44.623
Skin - Sun Exposed (Lower leg)	BRD7	gene:ENSG00000166164:t:50321982-50322038	16:j:50322038-50323587	15	0.872	1.000	junction	44.623
Skin - Sun Exposed (Lower leg)	BRD7	gene:ENSG00000166164:t:50325748-50325883	16:j:50325883-50326284	15	0.875	1.000	junction	44.623
Skin - Sun Exposed (Lower leg)	BRD7	gene:ENSG00000166164:t:50339976-50340086	16:j:50340086-50350023	15	0.825	1.000	junction	44.623
Skin - Sun Exposed (Lower leg)	BRD7	gene:ENSG00000166164:t:50354793-50354922	16:j:50354922-50368090	15	0.955	1.000	junction	44.623
Skin - Sun Exposed (Lower leg)	BRD8	gene:ENSG00000112983:c:138164413-138164714	5:j:138164413-138164714	15	1.000	1.000	junction	41.898
Skin - Sun Exposed (Lower leg)	BRD8	gene:ENSG00000112983:c:138165166-138165828	5:j:138165166-138165828	14	1.000	0.933	junction	41.898
Skin - Sun Exposed (Lower leg)	BRD8	gene:ENSG00000112983:c:138170409-138170832	5:j:138170409-138170832	15	1.000	1.000	junction	41.898
Skin - Sun Exposed (Lower leg)	BRD8	gene:ENSG00000112983:s:138159555-138159599	5:j:138157267-138159555	14	0.697	0.933	junction	41.898
Skin - Sun Exposed (Lower leg)	BRD8	gene:ENSG00000112983:s:138162052-138162146	5:j:138161864-138162054	15	0.969	1.000	junction	41.898
Skin - Sun Exposed (Lower leg)	BRD8	gene:ENSG00000112983:s:138163130-138163344	5:j:138162146-138163130	14	0.920	0.933	junction	41.898
Skin - Sun Exposed (Lower leg)	BRD8	gene:ENSG00000112983:s:138164087-138164133	5:j:138163344-138164087	14	0.950	0.933	junction	41.898
Skin - Sun Exposed (Lower leg)	BRD8	gene:ENSG00000112983:s:138164320-138164413	5:j:138164133-138164320	14	0.734	0.933	junction	41.898
Skin - Sun Exposed (Lower leg)	BRD8	gene:ENSG00000112983:s:138168470-138168688	5:j:138168078-138168470	14	0.892	0.933	junction	41.898
Skin - Sun Exposed (Lower leg)	BRD8	gene:ENSG00000112983:s:138169222-138169358	5:j:138168688-138169222	14	0.714	0.933	junction	41.898
Skin - Sun Exposed (Lower leg)	BRD8	gene:ENSG00000112983:s:138171345-138171410	5:j:138171160-138171361	14	0.911	0.933	junction	41.898
Skin - Sun Exposed (Lower leg)	BRD8	gene:ENSG00000112983:s:138177164-138177667	5:j:138172134-138177571	14	0.920	0.933	junction	41.898
Skin - Sun Exposed (Lower leg)	BRD8	gene:ENSG00000112983:t:138160891-138161235	5:j:138161068-138161796	15	0.895	1.000	junction	41.898
Skin - Sun Exposed (Lower leg)	BRD8	gene:ENSG00000112983:t:138163130-138163344	5:j:138163344-138164087	14	0.756	0.933	junction	41.898
Skin - Sun Exposed (Lower leg)	BRD8	gene:ENSG00000112983:t:138165999-138166225	5:j:138166108-138166518	14	0.647	0.933	junction	41.898
Skin - Sun Exposed (Lower leg)	BRD8	gene:ENSG00000112983:t:138167643-138168078	5:j:138168078-138168470	14	0.722	0.933	junction	41.898
Skin - Sun Exposed (Lower leg)	BRD8	gene:ENSG00000112983:t:138171345-138171410	5:j:138171410-138172065	14	0.961	0.933	junction	41.898
Skin - Sun Exposed (Lower leg)	BRD8	gene:ENSG00000112983:t:138172065-138172134	5:j:138172134-138177571	14	0.966	0.933	junction	41.898
Skin - Sun Exposed (Lower leg)	BRD9	gene:ENSG00000028310:s:870288-870575	5:j:865581-870473	15	0.552	1.000	junction	36.608
Skin - Sun Exposed (Lower leg)	BRD9	gene:ENSG00000028310:s:876101-876212	5:j:871564-876101	15	0.824	1.000	junction	36.608
Skin - Sun Exposed (Lower leg)	BRD9	gene:ENSG00000028310:s:878355-879315	5:j:876212-878355	15	0.666	1.000	junction	36.608
Skin - Sun Exposed (Lower leg)	BRD9	gene:ENSG00000028310:s:883938-884070	5:j:881182-883938	14	0.911	0.933	junction	36.608
Skin - Sun Exposed (Lower leg)	BRD9	gene:ENSG00000028310:s:886592-886767	5:j:884070-886592	15	0.980	1.000	junction	36.608
Skin - Sun Exposed (Lower leg)	BRD9	gene:ENSG00000028310:s:889587-890046	5:j:889165-889587	15	0.946	1.000	junction	36.608
Skin - Sun Exposed (Lower leg)	BRD9	gene:ENSG00000028310:s:891155-891550	5:j:889647-891155	14	0.524	0.933	junction	36.608
Skin - Sun Exposed (Lower leg)	BRD9	gene:ENSG00000028310:t:865414-866501	5:j:865581-870473	15	0.648	1.000	junction	36.608
Skin - Sun Exposed (Lower leg)	BRD9	gene:ENSG00000028310:t:879794-880098	5:j:879889-881107	15	0.843	1.000	junction	36.608
Skin - Sun Exposed (Lower leg)	BRD9	gene:ENSG00000028310:t:881107-882955	5:j:881182-883938	14	0.914	0.933	junction	36.608
Skin - Sun Exposed (Lower leg)	BRD9	gene:ENSG00000028310:t:886592-886767	5:j:886707-887361	15	0.615	1.000	junction	36.608
Skin - Sun Exposed (Lower leg)	BRF1	gene:ENSG00000185024:c:105210588-105211122	14:j:105210588-105211122	15	1.000	1.000	junction	20.441
Skin - Sun Exposed (Lower leg)	BRF1	gene:ENSG00000185024:c:105217800-105218998	14:j:105217800-105218998	15	1.000	1.000	junction	20.441
Skin - Sun Exposed (Lower leg)	BRF1	gene:ENSG00000185024:c:105219053-105219151	14:j:105219053-105219151	15	1.000	1.000	junction	20.441
Skin - Sun Exposed (Lower leg)	BRF1	gene:ENSG00000185024:c:105226161-105226251	14:j:105226161-105226251	15	1.000	1.000	junction	20.441
Skin - Sun Exposed (Lower leg)	BRF1	gene:ENSG00000185024:c:105226290-105226634	14:j:105226290-105226634	13	1.000	0.867	junction	20.441
Skin - Sun Exposed (Lower leg)	BRF1	gene:ENSG00000185024:c:105252579-105256518	14:j:105252579-105256518	14	1.000	0.933	junction	20.441
Skin - Sun Exposed (Lower leg)	BRF1	gene:ENSG00000185024:s:105212113-105213428	14:j:105211293-105212113	15	0.526	1.000	junction	20.441
Skin - Sun Exposed (Lower leg)	BRF1	gene:ENSG00000185024:s:105217544-105217800	14:j:105212164-105217544	15	0.972	1.000	junction	20.441
Skin - Sun Exposed (Lower leg)	BRF1	gene:ENSG00000185024:s:105220069-105220130	14:j:105219232-105220069	15	0.750	1.000	junction	20.441
Skin - Sun Exposed (Lower leg)	BRF1	gene:ENSG00000185024:s:105221648-105221820	14:j:105220130-105221648	15	0.789	1.000	junction	20.441
Skin - Sun Exposed (Lower leg)	BRF1	gene:ENSG00000185024:s:105252507-105252579	14:j:105241414-105252507	13	0.894	0.867	junction	20.441
Skin - Sun Exposed (Lower leg)	BRF1	gene:ENSG00000185024:s:105286296-105286376	14:j:105272894-105286296	15	0.919	1.000	junction	20.441
Skin - Sun Exposed (Lower leg)	BRF1	gene:ENSG00000185024:t:105228820-105228913	14:j:105228913-105241265	14	0.907	0.933	junction	20.441
Skin - Sun Exposed (Lower leg)	BRF1	gene:ENSG00000185024:t:105241265-105242605	14:j:105241414-105252507	13	0.824	0.867	junction	20.441
Skin - Sun Exposed (Lower leg)	BRF1	gene:ENSG00000185024:t:105272721-105272894	14:j:105272894-105286296	15	0.924	1.000	junction	20.441
Skin - Sun Exposed (Lower leg)	BRF2	gene:ENSG00000104221:c:37848655-37849630	8:j:37848655-37849630	14	1.000	0.933	junction	8.858
Skin - Sun Exposed (Lower leg)	BRF2	gene:ENSG00000104221:s:37846854-37847175	8:j:37845213-37846854	14	0.914	0.933	junction	8.858
Skin - Sun Exposed (Lower leg)	BRF2	gene:ENSG00000104221:t:37843268-37845213	8:j:37845213-37846854	14	0.913	0.933	junction	8.858
Skin - Sun Exposed (Lower leg)	BRI3	gene:ENSG00000164713:s:98282351-98282706	7:j:98282453-98291111	15	0.988	1.000	junction	139.838
Skin - Sun Exposed (Lower leg)	BRI3	gene:ENSG00000164713:t:98282351-98282706	7:j:98281937-98282351	15	0.966	1.000	junction	139.838
Skin - Sun Exposed (Lower leg)	BRI3	gene:ENSG00000164713:t:98291111-98291545	7:j:98282453-98291111	15	0.966	1.000	junction	139.838
Skin - Sun Exposed (Lower leg)	BRIX1	gene:ENSG00000113460:c:34918475-34919840	5:j:34918475-34919840	15	1.000	1.000	junction	12.286
Skin - Sun Exposed (Lower leg)	BRIX1	gene:ENSG00000113460:c:34922287-34922539	5:j:34922287-34922539	15	1.000	1.000	junction	12.286
Skin - Sun Exposed (Lower leg)	BRIX1	gene:ENSG00000113460:c:34922588-34922695	5:j:34922588-34922695	15	1.000	1.000	junction	12.286
Skin - Sun Exposed (Lower leg)	BRIX1	gene:ENSG00000113460:c:34922768-34923001	5:j:34922768-34923001	15	1.000	1.000	junction	12.286
Skin - Sun Exposed (Lower leg)	BRIX1	gene:ENSG00000113460:c:34923051-34923133	5:j:34923051-34923133	15	1.000	1.000	junction	12.286
Skin - Sun Exposed (Lower leg)	BRIX1	gene:ENSG00000113460:c:34924975-34925226	5:j:34924975-34925226	15	1.000	1.000	junction	12.286
Skin - Sun Exposed (Lower leg)	BRIX1	gene:ENSG00000113460:s:34915376-34915897	5:j:34915897-34918364	15	0.821	1.000	junction	12.286
Skin - Sun Exposed (Lower leg)	BRIX1	gene:ENSG00000113460:s:34923133-34923357	5:j:34923234-34924847	15	0.863	1.000	junction	12.286
Skin - Sun Exposed (Lower leg)	BRIX1	gene:ENSG00000113460:t:34922217-34922287	5:j:34919883-34922217	14	0.959	0.933	junction	12.286
Skin - Sun Exposed (Lower leg)	BRK1	gene:ENSG00000254999:c:10125708-10126269	3:j:10125708-10126269	15	1.000	1.000	junction	130.416
Skin - Sun Exposed (Lower leg)	BRK1	gene:ENSG00000254999:s:10115592-10115819	3:j:10115819-10125626	15	0.874	1.000	junction	130.416
Skin - Sun Exposed (Lower leg)	BRK1	gene:ENSG00000254999:t:10125626-10125708	3:j:10115819-10125626	15	0.897	1.000	junction	130.416
Skin - Sun Exposed (Lower leg)	BRMS1	gene:ENSG00000174744:c:66340213-66340774	11:j:66340213-66340774	15	1.000	1.000	junction	37.757
Skin - Sun Exposed (Lower leg)	BRMS1	gene:ENSG00000174744:c:66340870-66340967	11:j:66340870-66340967	15	1.000	1.000	junction	37.757
Skin - Sun Exposed (Lower leg)	BRMS1	gene:ENSG00000174744:c:66341333-66341533	11:j:66341333-66341533	15	1.000	1.000	junction	37.757
Skin - Sun Exposed (Lower leg)	BRMS1	gene:ENSG00000174744:s:66338721-66338785	11:j:66338282-66338721	15	0.960	1.000	junction	37.757
Skin - Sun Exposed (Lower leg)	BRMS1	gene:ENSG00000174744:s:66340121-66340213	11:j:66338785-66340121	15	0.877	1.000	junction	37.757
Skin - Sun Exposed (Lower leg)	BRMS1	gene:ENSG00000174744:s:66341206-66341333	11:j:66341046-66341206	15	0.972	1.000	junction	37.757
Skin - Sun Exposed (Lower leg)	BRMS1	gene:ENSG00000174744:s:66341949-66342241	11:j:66341623-66342096	15	0.728	1.000	junction	37.757
Skin - Sun Exposed (Lower leg)	BRMS1	gene:ENSG00000174744:t:66337333-66337889	11:j:66337889-66338243	15	0.622	1.000	junction	37.757
Skin - Sun Exposed (Lower leg)	BRMS1	gene:ENSG00000174744:t:66341949-66342241	11:j:66342241-66344972	15	0.906	1.000	junction	37.757
Skin - Sun Exposed (Lower leg)	BROX	gene:ENSG00000162819:c:222724164-222725450	1:j:222724164-222725450	15	1.000	1.000	junction	17.485
Skin - Sun Exposed (Lower leg)	BROX	gene:ENSG00000162819:c:222728828-222729620	1:j:222728828-222729620	15	1.000	1.000	junction	17.485
Skin - Sun Exposed (Lower leg)	BROX	gene:ENSG00000162819:c:222729701-222730027	1:j:222729701-222730027	14	1.000	0.933	junction	17.485
Skin - Sun Exposed (Lower leg)	BROX	gene:ENSG00000162819:s:222727168-222727257	1:j:222727257-222728743	15	0.678	1.000	junction	17.485
Skin - Sun Exposed (Lower leg)	BROX	gene:ENSG00000162819:s:222730027-222730177	1:j:222730177-222731357	15	0.896	1.000	junction	17.485
Skin - Sun Exposed (Lower leg)	BROX	gene:ENSG00000162819:t:222732628-222735196	1:j:222731516-222732628	15	0.926	1.000	junction	17.485
Skin - Sun Exposed (Lower leg)	BRPF1	gene:ENSG00000156983:c:9739958-9740779	3:j:9739958-9740779	14	1.000	0.933	junction	10.925
Skin - Sun Exposed (Lower leg)	BRPF1	gene:ENSG00000156983:c:9741439-9742025	3:j:9741439-9742025	15	1.000	1.000	junction	10.925
Skin - Sun Exposed (Lower leg)	BRPF1	gene:ENSG00000156983:c:9745155-9745573	3:j:9745155-9745573	15	1.000	1.000	junction	10.925
Skin - Sun Exposed (Lower leg)	BRPF1	gene:ENSG00000156983:c:9745709-9745812	3:j:9745709-9745812	15	1.000	1.000	junction	10.925
Skin - Sun Exposed (Lower leg)	BRPF1	gene:ENSG00000156983:c:9745930-9746300	3:j:9745930-9746300	15	1.000	1.000	junction	10.925
Skin - Sun Exposed (Lower leg)	BRPF1	gene:ENSG00000156983:c:9746454-9747166	3:j:9746454-9747166	15	1.000	1.000	junction	10.925
Skin - Sun Exposed (Lower leg)	BRPF1	gene:ENSG00000156983:s:9743578-9743901	3:j:9743901-9744224	14	0.674	0.933	junction	10.925
Skin - Sun Exposed (Lower leg)	BRPF1	gene:ENSG00000156983:t:9745008-9745155	3:j:9744508-9745008	15	0.737	1.000	junction	10.925
Skin - Sun Exposed (Lower leg)	BRPF3	gene:ENSG00000096070:s:36217917-36218010	6:j:36218010-36222168	14	0.773	0.933	junction	12.657
Skin - Sun Exposed (Lower leg)	BRPF3	gene:ENSG00000096070:t:36217917-36218010	6:j:36214386-36217917	13	0.920	0.867	junction	12.657
Skin - Sun Exposed (Lower leg)	BRPF3	gene:ENSG00000096070:t:36230426-36232790	6:j:36229056-36230426	14	0.539	0.933	junction	12.657
Skin - Sun Exposed (Lower leg)	BRWD1	gene:ENSG00000185658:c:39197415-39198763	21:j:39197415-39198763	14	1.000	0.933	junction	15.075
Skin - Sun Exposed (Lower leg)	BRWD1	gene:ENSG00000185658:c:39199662-39200219	21:j:39199662-39200219	14	1.000	0.933	junction	15.075
Skin - Sun Exposed (Lower leg)	BRWD1	gene:ENSG00000185658:c:39200386-39202325	21:j:39200386-39202325	13	1.000	0.867	junction	15.075
Skin - Sun Exposed (Lower leg)	BRWD1	gene:ENSG00000185658:s:39196498-39197415	21:i:39194752-39196497	15	0.782	1.000	intron	15.075
Skin - Sun Exposed (Lower leg)	BRWD1	gene:ENSG00000185658:t:39184176-39187417	21:i:39187418-39190218	15	0.700	1.000	intron	15.075
Skin - Sun Exposed (Lower leg)	BRWD3	gene:ENSG00000165288:c:80677363-80681341	X:j:80677363-80681341	13	1.000	0.867	junction	5.043
Skin - Sun Exposed (Lower leg)	BRWD3	gene:ENSG00000165288:c:80681499-80681997	X:j:80681499-80681997	14	1.000	0.933	junction	5.043
Skin - Sun Exposed (Lower leg)	BSDC1	gene:ENSG00000160058:c:32376741-32377970	1:j:32376741-32377970	15	1.000	1.000	junction	41.684
Skin - Sun Exposed (Lower leg)	BSDC1	gene:ENSG00000160058:c:32378048-32378215	1:j:32378048-32378215	15	1.000	1.000	junction	41.684
Skin - Sun Exposed (Lower leg)	BSDC1	gene:ENSG00000160058:c:32378283-32378724	1:j:32378283-32378724	15	1.000	1.000	junction	41.684
Skin - Sun Exposed (Lower leg)	BSDC1	gene:ENSG00000160058:s:32368025-32368550	1:j:32366654-32368447	15	0.653	1.000	junction	41.684
Skin - Sun Exposed (Lower leg)	BSDC1	gene:ENSG00000160058:s:32376262-32376741	1:j:32368550-32376262	15	0.815	1.000	junction	41.684
Skin - Sun Exposed (Lower leg)	BSDC1	gene:ENSG00000160058:s:32386421-32386895	1:j:32383997-32386779	15	0.682	1.000	junction	41.684
Skin - Sun Exposed (Lower leg)	BSDC1	gene:ENSG00000160058:s:32393601-32394140	1:j:32386895-32394080	15	0.987	1.000	junction	41.684
Skin - Sun Exposed (Lower leg)	BSDC1	gene:ENSG00000160058:t:32368025-32368550	1:j:32368550-32376262	15	0.975	1.000	junction	41.684
Skin - Sun Exposed (Lower leg)	BSDC1	gene:ENSG00000160058:t:32381214-32381268	1:j:32381268-32383830	15	0.985	1.000	junction	41.684
Skin - Sun Exposed (Lower leg)	BSDC1	gene:ENSG00000160058:t:32383941-32384048	1:j:32383997-32386779	15	0.717	1.000	junction	41.684
Skin - Sun Exposed (Lower leg)	BSG	gene:ENSG00000172270:c:580461-580646	19:j:580461-580646	15	1.000	1.000	junction	207.854
Skin - Sun Exposed (Lower leg)	BSG	gene:ENSG00000172270:c:582330-582514	19:j:582330-582514	15	1.000	1.000	junction	207.854
Skin - Sun Exposed (Lower leg)	BSG	gene:ENSG00000172270:s:572565-572701	19:j:572701-579500	15	0.918	1.000	junction	207.854
Skin - Sun Exposed (Lower leg)	BSG	gene:ENSG00000172270:s:582514-582582	19:j:582582-582750	15	0.900	1.000	junction	207.854
Skin - Sun Exposed (Lower leg)	BSG	gene:ENSG00000172270:t:578850-579980	19:j:572701-579500	15	0.974	1.000	junction	207.854
Skin - Sun Exposed (Lower leg)	BSPRY	gene:ENSG00000119411:c:113349780-113354240	9:j:113349780-113354240	14	1.000	0.933	junction	23.771
Skin - Sun Exposed (Lower leg)	BSPRY	gene:ENSG00000119411:c:113354338-113360507	9:j:113354338-113360507	15	1.000	1.000	junction	23.771
Skin - Sun Exposed (Lower leg)	BSPRY	gene:ENSG00000119411:s:113360507-113360737	9:j:113360737-113362369	15	0.899	1.000	junction	23.771
Skin - Sun Exposed (Lower leg)	BSPRY	gene:ENSG00000119411:t:113369616-113371233	9:j:113368383-113369616	15	0.596	1.000	junction	23.771
Skin - Sun Exposed (Lower leg)	BST2	gene:ENSG00000130303:c:17403326-17403680	19:j:17403326-17403680	15	1.000	1.000	junction	20.943
Skin - Sun Exposed (Lower leg)	BST2	gene:ENSG00000130303:s:17405291-17405648	19:j:17404437-17405291	15	0.895	1.000	junction	20.943
Skin - Sun Exposed (Lower leg)	BST2	gene:ENSG00000130303:t:17403680-17403824	19:j:17403824-17404129	15	0.952	1.000	junction	20.943
Skin - Sun Exposed (Lower leg)	BST2	gene:ENSG00000130303:t:17404129-17404189	19:j:17404189-17404371	15	0.941	1.000	junction	20.943
Skin - Sun Exposed (Lower leg)	BTAF1	gene:ENSG00000095564:c:91924090-91935657	10:j:91924090-91935657	13	1.000	0.867	junction	36.188
Skin - Sun Exposed (Lower leg)	BTAF1	gene:ENSG00000095564:c:91935780-91939952	10:j:91935780-91939952	14	1.000	0.933	junction	36.188
Skin - Sun Exposed (Lower leg)	BTAF1	gene:ENSG00000095564:c:91940066-91942422	10:j:91940066-91942422	15	1.000	1.000	junction	36.188
Skin - Sun Exposed (Lower leg)	BTAF1	gene:ENSG00000095564:c:91957293-91959065	10:j:91957293-91959065	15	1.000	1.000	junction	36.188
Skin - Sun Exposed (Lower leg)	BTAF1	gene:ENSG00000095564:c:91959880-91959978	10:j:91959880-91959978	15	1.000	1.000	junction	36.188
Skin - Sun Exposed (Lower leg)	BTAF1	gene:ENSG00000095564:c:91960154-91962538	10:j:91960154-91962538	15	1.000	1.000	junction	36.188
Skin - Sun Exposed (Lower leg)	BTAF1	gene:ENSG00000095564:c:91964201-91966637	10:j:91964201-91966637	15	1.000	1.000	junction	36.188
Skin - Sun Exposed (Lower leg)	BTAF1	gene:ENSG00000095564:c:91980558-91981643	10:j:91980558-91981643	15	1.000	1.000	junction	36.188
Skin - Sun Exposed (Lower leg)	BTAF1	gene:ENSG00000095564:c:91981792-91982083	10:j:91981792-91982083	15	1.000	1.000	junction	36.188
Skin - Sun Exposed (Lower leg)	BTAF1	gene:ENSG00000095564:c:91982225-91982587	10:j:91982225-91982587	15	1.000	1.000	junction	36.188
Skin - Sun Exposed (Lower leg)	BTAF1	gene:ENSG00000095564:c:91982761-91984201	10:j:91982761-91984201	15	1.000	1.000	junction	36.188
Skin - Sun Exposed (Lower leg)	BTAF1	gene:ENSG00000095564:c:91992309-91993694	10:j:91992309-91993694	15	1.000	1.000	junction	36.188
Skin - Sun Exposed (Lower leg)	BTAF1	gene:ENSG00000095564:c:91993847-91994535	10:j:91993847-91994535	15	1.000	1.000	junction	36.188
Skin - Sun Exposed (Lower leg)	BTAF1	gene:ENSG00000095564:c:91994644-91996369	10:j:91994644-91996369	15	1.000	1.000	junction	36.188
Skin - Sun Exposed (Lower leg)	BTAF1	gene:ENSG00000095564:c:92008275-92008829	10:j:92008275-92008829	15	1.000	1.000	junction	36.188
Skin - Sun Exposed (Lower leg)	BTAF1	gene:ENSG00000095564:c:92008950-92009041	10:j:92008950-92009041	15	1.000	1.000	junction	36.188
Skin - Sun Exposed (Lower leg)	BTAF1	gene:ENSG00000095564:c:92009208-92011073	10:j:92009208-92011073	15	1.000	1.000	junction	36.188
Skin - Sun Exposed (Lower leg)	BTAF1	gene:ENSG00000095564:c:92011150-92011286	10:j:92011150-92011286	15	1.000	1.000	junction	36.188
Skin - Sun Exposed (Lower leg)	BTAF1	gene:ENSG00000095564:c:92011415-92013667	10:j:92011415-92013667	15	1.000	1.000	junction	36.188
Skin - Sun Exposed (Lower leg)	BTAF1	gene:ENSG00000095564:c:92013808-92013899	10:j:92013808-92013899	15	1.000	1.000	junction	36.188
Skin - Sun Exposed (Lower leg)	BTAF1	gene:ENSG00000095564:c:92014029-92016340	10:j:92014029-92016340	15	1.000	1.000	junction	36.188
Skin - Sun Exposed (Lower leg)	BTAF1	gene:ENSG00000095564:c:92016465-92018783	10:j:92016465-92018783	15	1.000	1.000	junction	36.188
Skin - Sun Exposed (Lower leg)	BTAF1	gene:ENSG00000095564:c:92018935-92024756	10:j:92018935-92024756	15	1.000	1.000	junction	36.188
Skin - Sun Exposed (Lower leg)	BTAF1	gene:ENSG00000095564:c:92024967-92026592	10:j:92024967-92026592	15	1.000	1.000	junction	36.188
Skin - Sun Exposed (Lower leg)	BTAF1	gene:ENSG00000095564:c:92026751-92027130	10:j:92026751-92027130	15	1.000	1.000	junction	36.188
Skin - Sun Exposed (Lower leg)	BTAF1	gene:ENSG00000095564:c:92027300-92028790	10:j:92027300-92028790	15	1.000	1.000	junction	36.188
Skin - Sun Exposed (Lower leg)	BTAF1	gene:ENSG00000095564:s:91942422-91942568	10:j:91942568-91951403	15	0.927	1.000	junction	36.188
Skin - Sun Exposed (Lower leg)	BTAF1	gene:ENSG00000095564:s:91951403-91951570	10:j:91951566-91953737	15	0.819	1.000	junction	36.188
Skin - Sun Exposed (Lower leg)	BTAF1	gene:ENSG00000095564:s:91953737-91953873	10:j:91953873-91956528	15	0.949	1.000	junction	36.188
Skin - Sun Exposed (Lower leg)	BTAF1	gene:ENSG00000095564:s:91959065-91959282	10:j:91959282-91959785	15	0.856	1.000	junction	36.188
Skin - Sun Exposed (Lower leg)	BTAF1	gene:ENSG00000095564:s:91962538-91962678	10:j:91962678-91964077	15	0.901	1.000	junction	36.188
Skin - Sun Exposed (Lower leg)	BTAF1	gene:ENSG00000095564:s:91966637-91966757	10:j:91966757-91980454	15	0.946	1.000	junction	36.188
Skin - Sun Exposed (Lower leg)	BTAF1	gene:ENSG00000095564:s:91984201-91984404	10:j:91984404-91989154	15	0.975	1.000	junction	36.188
Skin - Sun Exposed (Lower leg)	BTAF1	gene:ENSG00000095564:s:91996369-91996570	10:j:91996570-91997603	15	0.739	1.000	junction	36.188
Skin - Sun Exposed (Lower leg)	BTAF1	gene:ENSG00000095564:s:91997599-91997751	10:j:91997751-92008123	15	0.952	1.000	junction	36.188
Skin - Sun Exposed (Lower leg)	BTAF1	gene:ENSG00000095564:t:91957225-91957293	10:j:91956657-91957225	15	0.936	1.000	junction	36.188
Skin - Sun Exposed (Lower leg)	BTAF1	gene:ENSG00000095564:t:91992119-91992309	10:j:91989580-91992119	15	0.977	1.000	junction	36.188
Skin - Sun Exposed (Lower leg)	BTAF1	gene:ENSG00000095564:t:91997599-91997751	10:j:91996570-91997603	15	0.755	1.000	junction	36.188
Skin - Sun Exposed (Lower leg)	BTBD1	gene:ENSG00000064726:s:83020675-83020762	15:j:83018853-83020675	15	0.835	1.000	junction	18.303
Skin - Sun Exposed (Lower leg)	BTBD1	gene:ENSG00000064726:s:83030136-83030766	15:j:83020762-83030136	15	0.774	1.000	junction	18.303
Skin - Sun Exposed (Lower leg)	BTBD1	gene:ENSG00000064726:t:83016422-83018225	15:j:83018225-83018707	15	0.709	1.000	junction	18.303
Skin - Sun Exposed (Lower leg)	BTBD1	gene:ENSG00000064726:t:83018707-83018853	15:j:83018853-83020675	15	0.831	1.000	junction	18.303
Skin - Sun Exposed (Lower leg)	BTBD1	gene:ENSG00000064726:t:83020675-83020762	15:j:83020762-83030136	15	0.656	1.000	junction	18.303
Skin - Sun Exposed (Lower leg)	BTBD1	gene:ENSG00000064726:t:83041728-83041925	15:j:83041925-83050073	15	0.701	1.000	junction	18.303
Skin - Sun Exposed (Lower leg)	BTBD10	gene:ENSG00000148925:c:13405856-13413530	11:j:13405856-13413530	15	1.000	1.000	junction	10.840
Skin - Sun Exposed (Lower leg)	BTBD10	gene:ENSG00000148925:c:13417260-13419460	11:j:13417260-13419460	14	1.000	0.933	junction	10.840
Skin - Sun Exposed (Lower leg)	BTBD10	gene:ENSG00000148925:c:13419745-13421642	11:j:13419745-13421642	14	1.000	0.933	junction	10.840
Skin - Sun Exposed (Lower leg)	BTBD10	gene:ENSG00000148925:s:13403168-13403278	11:j:13389141-13403168	14	0.882	0.933	junction	10.840
Skin - Sun Exposed (Lower leg)	BTBD11	gene:ENSG00000151136:s:107651674-107651787	12:j:107651787-107657509	14	0.800	0.933	junction	8.560
Skin - Sun Exposed (Lower leg)	BTBD16	gene:ENSG00000138152:c:122329571-122331176	10:j:122329571-122331176	15	1.000	1.000	junction	11.297
Skin - Sun Exposed (Lower leg)	BTBD16	gene:ENSG00000138152:c:122334979-122336494	10:j:122334979-122336494	15	1.000	1.000	junction	11.297
Skin - Sun Exposed (Lower leg)	BTBD16	gene:ENSG00000138152:s:122336494-122336682	10:j:122336682-122338017	14	0.706	0.933	junction	11.297
Skin - Sun Exposed (Lower leg)	BTBD16	gene:ENSG00000138152:t:122332436-122332513	10:j:122331258-122332436	15	0.965	1.000	junction	11.297
Skin - Sun Exposed (Lower leg)	BTBD16	gene:ENSG00000138152:t:122334881-122334979	10:j:122332513-122334881	15	0.974	1.000	junction	11.297
Skin - Sun Exposed (Lower leg)	BTBD2	gene:ENSG00000133243:c:1986976-1987166	19:j:1986976-1987166	15	1.000	1.000	junction	58.079
Skin - Sun Exposed (Lower leg)	BTBD2	gene:ENSG00000133243:c:1993176-1997344	19:j:1993176-1997344	15	1.000	1.000	junction	58.079
Skin - Sun Exposed (Lower leg)	BTBD2	gene:ENSG00000133243:s:1986830-1986976	19:j:1986649-1986830	15	0.625	1.000	junction	58.079
Skin - Sun Exposed (Lower leg)	BTBD2	gene:ENSG00000133243:s:1987500-1988569	19:j:1987253-1987500	15	0.649	1.000	junction	58.079
Skin - Sun Exposed (Lower leg)	BTBD2	gene:ENSG00000133243:s:1989420-1990370	19:j:1987692-1990004	15	0.650	1.000	junction	58.079
Skin - Sun Exposed (Lower leg)	BTBD2	gene:ENSG00000133243:s:1993019-1993176	19:j:1990822-1993020	15	0.889	1.000	junction	58.079
Skin - Sun Exposed (Lower leg)	BTBD2	gene:ENSG00000133243:s:2015297-2015724	19:j:1997463-2015297	15	0.844	1.000	junction	58.079
Skin - Sun Exposed (Lower leg)	BTBD2	gene:ENSG00000133243:t:1990717-1991300	19:j:1990822-1993020	15	0.870	1.000	junction	58.079
Skin - Sun Exposed (Lower leg)	BTBD2	gene:ENSG00000133243:t:1997344-1997463	19:j:1997463-2015297	15	0.732	1.000	junction	58.079
Skin - Sun Exposed (Lower leg)	BTBD6	gene:ENSG00000184887:c:105249085-105249157	14:j:105249085-105249157	14	1.000	0.933	junction	38.788
Skin - Sun Exposed (Lower leg)	BTBD6	gene:ENSG00000184887:c:105249247-105249360	14:j:105249247-105249360	15	1.000	1.000	junction	38.788
Skin - Sun Exposed (Lower leg)	BTBD6	gene:ENSG00000184887:c:105249478-105249640	14:j:105249478-105249640	15	1.000	1.000	junction	38.788
Skin - Sun Exposed (Lower leg)	BTF3	gene:ENSG00000145741:s:73498408-73498799	5:j:73498558-73499134	15	0.871	1.000	junction	640.107
Skin - Sun Exposed (Lower leg)	BTF3	gene:ENSG00000145741:s:73499134-73499651	5:j:73499202-73502488	15	0.976	1.000	junction	640.107
Skin - Sun Exposed (Lower leg)	BTF3	gene:ENSG00000145741:s:73502916-73503117	5:j:73503117-73504347	15	0.896	1.000	junction	640.107
Skin - Sun Exposed (Lower leg)	BTF3	gene:ENSG00000145741:s:73504347-73504829	5:j:73504403-73505192	15	0.972	1.000	junction	640.107
Skin - Sun Exposed (Lower leg)	BTF3L4	gene:ENSG00000134717:c:52086171-52086712	1:j:52086171-52086712	15	1.000	1.000	junction	30.065
Skin - Sun Exposed (Lower leg)	BTF3L4	gene:ENSG00000134717:s:52056125-52056379	1:j:52056379-52059835	15	0.886	1.000	junction	30.065
Skin - Sun Exposed (Lower leg)	BTF3L4	gene:ENSG00000134717:s:52059835-52059901	1:j:52059901-52064825	15	0.987	1.000	junction	30.065
Skin - Sun Exposed (Lower leg)	BTF3L4	gene:ENSG00000134717:s:52064825-52064938	1:j:52064938-52083340	15	0.755	1.000	junction	30.065
Skin - Sun Exposed (Lower leg)	BTF3L4	gene:ENSG00000134717:t:52064825-52064938	1:j:52059901-52064825	15	0.881	1.000	junction	30.065
Skin - Sun Exposed (Lower leg)	BTF3L4	gene:ENSG00000134717:t:52083340-52083541	1:j:52064938-52083340	15	0.943	1.000	junction	30.065
Skin - Sun Exposed (Lower leg)	BTF3L4	gene:ENSG00000134717:t:52086112-52086610	1:j:52083541-52086112	15	0.763	1.000	junction	30.065
Skin - Sun Exposed (Lower leg)	BTG1	gene:ENSG00000133639:t:92140278-92144447	12:j:92144447-92145388	15	0.739	1.000	junction	159.525
Skin - Sun Exposed (Lower leg)	BTG2	gene:ENSG00000159388:s:203305491-203305748	1:j:203305748-203307104	15	0.813	1.000	junction	95.378
Skin - Sun Exposed (Lower leg)	BTG3	gene:ENSG00000154640:s:17598617-17599091	21:j:17594332-17598617	15	0.689	1.000	junction	48.434
Skin - Sun Exposed (Lower leg)	BTG3	gene:ENSG00000154640:s:17604860-17605133	21:j:17598824-17604860	15	0.894	1.000	junction	48.434
Skin - Sun Exposed (Lower leg)	BTG3	gene:ENSG00000154640:s:17608775-17609152	21:j:17604997-17608972	15	0.780	1.000	junction	48.434
Skin - Sun Exposed (Lower leg)	BTG3	gene:ENSG00000154640:s:17612699-17612947	21:j:17609152-17612699	13	0.948	0.867	junction	48.434
Skin - Sun Exposed (Lower leg)	BTG3	gene:ENSG00000154640:t:17598617-17599091	21:j:17598824-17604860	15	0.800	1.000	junction	48.434
Skin - Sun Exposed (Lower leg)	BTG3	gene:ENSG00000154640:t:17608775-17609152	21:j:17609152-17612699	13	0.956	0.867	junction	48.434
Skin - Sun Exposed (Lower leg)	BTN2A1	gene:ENSG00000112763:c:26465406-26465953	6:j:26465406-26465953	15	1.000	1.000	junction	11.808
Skin - Sun Exposed (Lower leg)	BTN3A1	gene:ENSG00000026950:s:26409533-26409733	6:j:26409733-26409894	14	0.923	0.933	junction	15.372
Skin - Sun Exposed (Lower leg)	BTN3A2	gene:ENSG00000186470:t:26376529-26378320	6:i:26376237-26376528	13	0.903	0.867	intron	13.043
Skin - Sun Exposed (Lower leg)	BTNL9	gene:ENSG00000165810:s:181054239-181054259	5:i:181054260-181055200	14	0.807	0.933	intron	35.157
Skin - Sun Exposed (Lower leg)	BTNL9	gene:ENSG00000165810:t:181055433-181055848	5:i:181055317-181055432	14	0.835	0.933	intron	35.157
Skin - Sun Exposed (Lower leg)	BTRC	gene:ENSG00000166167:s:101550699-101551191	10:j:101550891-101553155	13	0.761	0.867	junction	6.332
Skin - Sun Exposed (Lower leg)	BUB1B-PAK6	gene:ENSG00000259288:c:40264989-40265842	15:j:40264989-40265842	15	1.000	1.000	junction	0.115
Skin - Sun Exposed (Lower leg)	BUB3	gene:ENSG00000154473:c:123154485-123154918	10:j:123154485-123154918	15	1.000	1.000	junction	44.798
Skin - Sun Exposed (Lower leg)	BUB3	gene:ENSG00000154473:c:123155112-123155658	10:j:123155112-123155658	15	1.000	1.000	junction	44.798
Skin - Sun Exposed (Lower leg)	BUB3	gene:ENSG00000154473:c:123155727-123157729	10:j:123155727-123157729	15	1.000	1.000	junction	44.798
Skin - Sun Exposed (Lower leg)	BUB3	gene:ENSG00000154473:c:123160565-123162236	10:j:123160565-123162236	15	1.000	1.000	junction	44.798
Skin - Sun Exposed (Lower leg)	BUB3	gene:ENSG00000154473:c:123162413-123162612	10:j:123162413-123162612	15	1.000	1.000	junction	44.798
Skin - Sun Exposed (Lower leg)	BUD13	gene:ENSG00000137656:c:116757227-116757766	11:j:116757227-116757766	15	1.000	1.000	junction	10.652
Skin - Sun Exposed (Lower leg)	BUD13	gene:ENSG00000137656:s:116757146-116757227	11:j:116748575-116757146	15	0.910	1.000	junction	10.652
Skin - Sun Exposed (Lower leg)	BUD13	gene:ENSG00000137656:s:116759074-116759179	11:j:116758407-116759074	14	0.929	0.933	junction	10.652
Skin - Sun Exposed (Lower leg)	BUD13	gene:ENSG00000137656:s:116760735-116760952	11:j:116759179-116760735	13	0.511	0.867	junction	10.652
Skin - Sun Exposed (Lower leg)	BUD13	gene:ENSG00000137656:t:116757766-116757950	11:j:116757950-116758269	15	0.768	1.000	junction	10.652
Skin - Sun Exposed (Lower leg)	BUD23	gene:ENSG00000071462:s:73683568-73683673	7:j:73683673-73683767	15	0.982	1.000	junction	56.892
Skin - Sun Exposed (Lower leg)	BUD23	gene:ENSG00000071462:s:73686818-73686900	7:j:73686900-73686999	15	0.929	1.000	junction	56.892
Skin - Sun Exposed (Lower leg)	BUD23	gene:ENSG00000071462:s:73686999-73687095	7:j:73687095-73690916	15	0.954	1.000	junction	56.892
Skin - Sun Exposed (Lower leg)	BUD23	gene:ENSG00000071462:s:73692596-73692873	7:j:73692646-73693329	15	0.941	1.000	junction	56.892
Skin - Sun Exposed (Lower leg)	BUD23	gene:ENSG00000071462:s:73693624-73693669	7:j:73693669-73693992	15	0.980	1.000	junction	56.892
Skin - Sun Exposed (Lower leg)	BUD23	gene:ENSG00000071462:s:73693992-73694101	7:j:73694050-73697605	15	0.955	1.000	junction	56.892
Skin - Sun Exposed (Lower leg)	BUD23	gene:ENSG00000071462:s:73697605-73697694	7:j:73697694-73697832	15	0.988	1.000	junction	56.892
Skin - Sun Exposed (Lower leg)	BUD23	gene:ENSG00000071462:t:73686636-73686734	7:j:73683804-73686636	15	0.787	1.000	junction	56.892
Skin - Sun Exposed (Lower leg)	BUD23	gene:ENSG00000071462:t:73690916-73691012	7:j:73687095-73690916	15	0.937	1.000	junction	56.892
Skin - Sun Exposed (Lower leg)	BUD23	gene:ENSG00000071462:t:73692596-73692873	7:j:73691012-73692596	15	0.946	1.000	junction	56.892
Skin - Sun Exposed (Lower leg)	BUD23	gene:ENSG00000071462:t:73696406-73696740	7:i:73694466-73696405	15	0.929	1.000	intron	56.892
Skin - Sun Exposed (Lower leg)	BUD23	gene:ENSG00000071462:t:73697466-73697516	7:i:73696741-73697465	15	0.962	1.000	intron	56.892
Skin - Sun Exposed (Lower leg)	BUD23	gene:ENSG00000071462:t:73697605-73697694	7:j:73694050-73697605	15	0.816	1.000	junction	56.892
Skin - Sun Exposed (Lower leg)	BUD31	gene:ENSG00000106245:c:99410169-99411064	7:j:99410169-99411064	15	1.000	1.000	junction	65.405
Skin - Sun Exposed (Lower leg)	BUD31	gene:ENSG00000106245:s:99411064-99411246	7:j:99411186-99416138	15	0.986	1.000	junction	65.405
Skin - Sun Exposed (Lower leg)	BUD31	gene:ENSG00000106245:s:99416134-99416299	7:j:99416260-99417429	15	0.895	1.000	junction	65.405
Skin - Sun Exposed (Lower leg)	BUD31	gene:ENSG00000106245:t:99410034-99410169	7:j:99409004-99410034	15	0.586	1.000	junction	65.405
Skin - Sun Exposed (Lower leg)	BUD31	gene:ENSG00000106245:t:99416134-99416299	7:j:99411186-99416138	15	0.881	1.000	junction	65.405
Skin - Sun Exposed (Lower leg)	BUD31	gene:ENSG00000106245:t:99419391-99419616	7:j:99417595-99419391	15	0.837	1.000	junction	65.405
Skin - Sun Exposed (Lower leg)	BX890604.2	gene:ENSG00000285756:t:3817528-3817778	X:j:3817778-3818442	15	0.537	1.000	junction	27.119
Skin - Sun Exposed (Lower leg)	BYSL	gene:ENSG00000112578:c:41930768-41931396	6:j:41930768-41931396	15	1.000	1.000	junction	9.016
Skin - Sun Exposed (Lower leg)	BYSL	gene:ENSG00000112578:c:41931830-41932361	6:j:41931830-41932361	15	1.000	1.000	junction	9.016
Skin - Sun Exposed (Lower leg)	BYSL	gene:ENSG00000112578:s:41931396-41931556	6:j:41931556-41931728	15	0.957	1.000	junction	9.016
Skin - Sun Exposed (Lower leg)	BYSL	gene:ENSG00000112578:t:41930635-41930768	6:j:41930270-41930635	13	0.759	0.867	junction	9.016
Skin - Sun Exposed (Lower leg)	BZW1	gene:ENSG00000082153:c:200815517-200815667	2:j:200815517-200815667	15	1.000	1.000	junction	39.283
Skin - Sun Exposed (Lower leg)	BZW1	gene:ENSG00000082153:c:200816390-200817106	2:j:200816390-200817106	15	1.000	1.000	junction	39.283
Skin - Sun Exposed (Lower leg)	BZW1	gene:ENSG00000082153:c:200818393-200818755	2:j:200818393-200818755	15	1.000	1.000	junction	39.283
Skin - Sun Exposed (Lower leg)	BZW1	gene:ENSG00000082153:s:200811910-200811990	2:j:200811990-200813208	15	0.714	1.000	junction	39.283
Skin - Sun Exposed (Lower leg)	BZW1	gene:ENSG00000082153:s:200819982-200820195	2:j:200820120-200821183	15	0.917	1.000	junction	39.283
Skin - Sun Exposed (Lower leg)	BZW1	gene:ENSG00000082153:s:200821183-200821305	2:j:200821305-200822147	15	0.795	1.000	junction	39.283
Skin - Sun Exposed (Lower leg)	BZW1	gene:ENSG00000082153:t:200813208-200813404	2:j:200811990-200813208	15	0.924	1.000	junction	39.283
Skin - Sun Exposed (Lower leg)	BZW2	gene:ENSG00000136261:c:16665501-16674412	7:j:16665501-16674412	15	1.000	1.000	junction	47.922
Skin - Sun Exposed (Lower leg)	BZW2	gene:ENSG00000136261:c:16674588-16681301	7:j:16674588-16681301	15	1.000	1.000	junction	47.922
Skin - Sun Exposed (Lower leg)	BZW2	gene:ENSG00000136261:c:16681404-16682780	7:j:16681404-16682780	15	1.000	1.000	junction	47.922
Skin - Sun Exposed (Lower leg)	BZW2	gene:ENSG00000136261:s:16682780-16682845	7:j:16682845-16685905	15	0.740	1.000	junction	47.922
Skin - Sun Exposed (Lower leg)	BZW2	gene:ENSG00000136261:s:16689797-16689906	7:j:16689906-16694834	15	0.957	1.000	junction	47.922
Skin - Sun Exposed (Lower leg)	BZW2	gene:ENSG00000136261:s:16698048-16698186	7:j:16698186-16704547	15	0.919	1.000	junction	47.922
Skin - Sun Exposed (Lower leg)	BZW2	gene:ENSG00000136261:s:16704547-16704669	7:j:16704669-16706060	15	0.860	1.000	junction	47.922
Skin - Sun Exposed (Lower leg)	BZW2	gene:ENSG00000136261:t:16665437-16665501	7:j:16646288-16665437	15	0.640	1.000	junction	47.922
Skin - Sun Exposed (Lower leg)	BZW2	gene:ENSG00000136261:t:16689797-16689906	7:j:16686040-16689797	15	0.855	1.000	junction	47.922
Skin - Sun Exposed (Lower leg)	C10orf99	gene:ENSG00000188373:c:84173921-84176480	10:j:84173921-84176480	15	1.000	1.000	junction	22.580
Skin - Sun Exposed (Lower leg)	C10orf99	gene:ENSG00000188373:s:84176480-84176569	10:j:84176569-84184681	15	0.756	1.000	junction	22.580
Skin - Sun Exposed (Lower leg)	C11orf1	gene:ENSG00000137720:s:111879224-111879605	11:j:111879605-111882368	15	0.962	1.000	junction	27.663
Skin - Sun Exposed (Lower leg)	C11orf1	gene:ENSG00000137720:s:111882368-111882598	11:j:111882598-111883136	15	0.823	1.000	junction	27.663
Skin - Sun Exposed (Lower leg)	C11orf1	gene:ENSG00000137720:t:111882368-111882598	11:j:111879605-111882368	15	0.830	1.000	junction	27.663
Skin - Sun Exposed (Lower leg)	C11orf1	gene:ENSG00000137720:t:111883771-111885975	11:j:111883202-111883771	15	0.846	1.000	junction	27.663
Skin - Sun Exposed (Lower leg)	C11orf24	gene:ENSG00000171067:s:68267740-68268278	11:j:68263866-68268054	15	0.887	1.000	junction	19.214
Skin - Sun Exposed (Lower leg)	C11orf24	gene:ENSG00000171067:t:68261335-68261802	11:i:68261803-68262462	15	0.824	1.000	intron	19.214
Skin - Sun Exposed (Lower leg)	C11orf49	gene:ENSG00000149179:c:47157218-47157813	11:j:47157218-47157813	15	1.000	1.000	junction	47.415
Skin - Sun Exposed (Lower leg)	C11orf49	gene:ENSG00000149179:s:46936689-46936851	11:j:46936851-46987208	15	0.753	1.000	junction	47.415
Skin - Sun Exposed (Lower leg)	C11orf49	gene:ENSG00000149179:s:46987208-46987873	11:j:46987310-47052388	15	0.947	1.000	junction	47.415
Skin - Sun Exposed (Lower leg)	C11orf49	gene:ENSG00000149179:s:47052388-47053002	11:j:47052518-47137645	15	0.925	1.000	junction	47.415
Skin - Sun Exposed (Lower leg)	C11orf49	gene:ENSG00000149179:s:47137645-47138037	11:j:47137729-47155176	15	0.928	1.000	junction	47.415
Skin - Sun Exposed (Lower leg)	C11orf49	gene:ENSG00000149179:s:47157813-47157979	11:j:47157922-47161127	15	0.725	1.000	junction	47.415
Skin - Sun Exposed (Lower leg)	C11orf49	gene:ENSG00000149179:t:47052388-47053002	11:j:46987310-47052388	15	0.733	1.000	junction	47.415
Skin - Sun Exposed (Lower leg)	C11orf49	gene:ENSG00000149179:t:47137645-47138037	11:j:47052518-47137645	15	0.920	1.000	junction	47.415
Skin - Sun Exposed (Lower leg)	C11orf49	gene:ENSG00000149179:t:47155156-47155261	11:j:47137729-47155176	15	0.986	1.000	junction	47.415
Skin - Sun Exposed (Lower leg)	C11orf54	gene:ENSG00000182919:s:93750346-93750444	11:j:93750444-93753682	14	0.846	0.933	junction	11.465
Skin - Sun Exposed (Lower leg)	C11orf58	gene:ENSG00000110696:s:16744236-16744684	11:j:16744684-16748097	15	0.872	1.000	junction	77.638
Skin - Sun Exposed (Lower leg)	C11orf58	gene:ENSG00000110696:s:16746704-16748591	11:j:16748157-16752785	15	0.980	1.000	junction	77.638
Skin - Sun Exposed (Lower leg)	C11orf58	gene:ENSG00000110696:s:16749114-16752894	11:j:16752894-16754871	15	0.861	1.000	junction	77.638
Skin - Sun Exposed (Lower leg)	C11orf58	gene:ENSG00000110696:t:16744236-16744684	11:j:16738841-16744601	15	0.937	1.000	junction	77.638
Skin - Sun Exposed (Lower leg)	C11orf58	gene:ENSG00000110696:t:16749114-16752894	11:j:16748157-16752785	15	0.961	1.000	junction	77.638
Skin - Sun Exposed (Lower leg)	C11orf58	gene:ENSG00000110696:t:16754871-16755347	11:j:16752894-16754871	15	0.987	1.000	junction	77.638
Skin - Sun Exposed (Lower leg)	C11orf80	gene:ENSG00000173715:c:66843069-66843169	11:j:66843069-66843169	15	1.000	1.000	junction	54.582
Skin - Sun Exposed (Lower leg)	C11orf80	gene:ENSG00000173715:s:66800641-66800696	11:j:66800696-66801031	15	0.864	1.000	junction	54.582
Skin - Sun Exposed (Lower leg)	C11orf80	gene:ENSG00000173715:s:66803995-66804194	11:j:66804190-66813865	15	0.817	1.000	junction	54.582
Skin - Sun Exposed (Lower leg)	C11orf80	gene:ENSG00000173715:s:66813856-66814015	11:j:66814015-66816053	15	0.667	1.000	junction	54.582
Skin - Sun Exposed (Lower leg)	C11orf80	gene:ENSG00000173715:s:66815708-66816199	11:j:66816199-66821643	15	0.910	1.000	junction	54.582
Skin - Sun Exposed (Lower leg)	C11orf80	gene:ENSG00000173715:s:66821643-66821764	11:j:66821764-66822564	15	0.950	1.000	junction	54.582
Skin - Sun Exposed (Lower leg)	C11orf80	gene:ENSG00000173715:s:66828266-66828407	11:j:66828364-66838367	15	0.576	1.000	junction	54.582
Skin - Sun Exposed (Lower leg)	C11orf80	gene:ENSG00000173715:s:66838367-66838445	11:j:66838445-66842849	15	0.849	1.000	junction	54.582
Skin - Sun Exposed (Lower leg)	C11orf80	gene:ENSG00000173715:t:66788160-66788273	11:j:66759096-66788160	14	0.587	0.933	junction	54.582
Skin - Sun Exposed (Lower leg)	C11orf80	gene:ENSG00000173715:t:66800641-66800696	11:j:66796364-66800641	15	0.780	1.000	junction	54.582
Skin - Sun Exposed (Lower leg)	C11orf80	gene:ENSG00000173715:t:66803995-66804194	11:j:66801102-66803995	15	0.518	1.000	junction	54.582
Skin - Sun Exposed (Lower leg)	C11orf80	gene:ENSG00000173715:t:66828266-66828407	11:j:66822674-66828266	15	0.880	1.000	junction	54.582
Skin - Sun Exposed (Lower leg)	C11orf80	gene:ENSG00000173715:t:66838367-66838445	11:j:66828364-66838367	15	0.568	1.000	junction	54.582
Skin - Sun Exposed (Lower leg)	C11orf80	gene:ENSG00000173715:t:66842849-66843069	11:j:66838445-66842849	15	0.559	1.000	junction	54.582
Skin - Sun Exposed (Lower leg)	C12orf10	gene:ENSG00000139637:c:53306861-53306966	12:j:53306861-53306966	15	1.000	1.000	junction	37.465
Skin - Sun Exposed (Lower leg)	C12orf10	gene:ENSG00000139637:s:53299686-53299953	12:j:53299953-53300150	15	0.526	1.000	junction	37.465
Skin - Sun Exposed (Lower leg)	C12orf10	gene:ENSG00000139637:s:53300093-53300262	12:j:53300262-53303034	15	0.937	1.000	junction	37.465
Skin - Sun Exposed (Lower leg)	C12orf10	gene:ENSG00000139637:s:53303034-53303848	12:j:53303193-53305908	15	0.849	1.000	junction	37.465
Skin - Sun Exposed (Lower leg)	C12orf10	gene:ENSG00000139637:t:53305696-53306060	12:j:53303193-53305908	15	0.861	1.000	junction	37.465
Skin - Sun Exposed (Lower leg)	C12orf10	gene:ENSG00000139637:t:53306086-53306320	12:i:53306061-53306085	15	0.535	1.000	intron	37.465
Skin - Sun Exposed (Lower leg)	C12orf10	gene:ENSG00000139637:t:53306557-53306861	12:j:53306320-53306680	15	0.982	1.000	junction	37.465
Skin - Sun Exposed (Lower leg)	C12orf29	gene:ENSG00000133641:c:88042920-88043599	12:j:88042920-88043599	15	1.000	1.000	junction	18.128
Skin - Sun Exposed (Lower leg)	C12orf29	gene:ENSG00000133641:s:88046807-88046976	12:j:88046976-88048234	15	0.631	1.000	junction	18.128
Skin - Sun Exposed (Lower leg)	C12orf4	gene:ENSG00000047621:c:4490589-4491177	12:j:4490589-4491177	14	1.000	0.933	junction	5.369
Skin - Sun Exposed (Lower leg)	C12orf45	gene:ENSG00000151131:c:104986467-104988167	12:j:104986467-104988167	13	1.000	0.867	junction	8.018
Skin - Sun Exposed (Lower leg)	C12orf45	gene:ENSG00000151131:c:104988253-104991712	12:j:104988253-104991712	15	1.000	1.000	junction	8.018
Skin - Sun Exposed (Lower leg)	C12orf45	gene:ENSG00000151131:c:104991848-104994478	12:j:104991848-104994478	15	1.000	1.000	junction	8.018
Skin - Sun Exposed (Lower leg)	C12orf49	gene:ENSG00000111412:t:116710185-116717893	12:j:116717893-116719763	15	0.794	1.000	junction	7.505
Skin - Sun Exposed (Lower leg)	C12orf49	gene:ENSG00000111412:t:116719763-116720127	12:j:116719876-116720296	15	0.812	1.000	junction	7.505
Skin - Sun Exposed (Lower leg)	C12orf57	gene:ENSG00000111678:s:6944224-6945098	12:j:6944652-6945771	15	0.797	1.000	junction	271.042
Skin - Sun Exposed (Lower leg)	C12orf57	gene:ENSG00000111678:t:6944224-6945098	12:j:6944173-6944476	15	0.672	1.000	junction	271.042
Skin - Sun Exposed (Lower leg)	C12orf65	gene:ENSG00000130921:t:123256813-123257959	12:j:123253956-123256813	13	0.746	0.867	junction	8.845
Skin - Sun Exposed (Lower leg)	C12orf75	gene:ENSG00000235162:s:105366617-105366696	12:j:105366696-105367472	15	0.982	1.000	junction	12.380
Skin - Sun Exposed (Lower leg)	C12orf75	gene:ENSG00000235162:s:105367472-105367509	12:j:105367509-105370634	15	0.811	1.000	junction	12.380
Skin - Sun Exposed (Lower leg)	C12orf75	gene:ENSG00000235162:t:105366617-105366696	12:j:105365842-105366617	13	0.813	0.867	junction	12.380
Skin - Sun Exposed (Lower leg)	C14orf119	gene:ENSG00000179933:t:23097642-23100462	14:j:23095619-23097658	15	0.809	1.000	junction	23.892
Skin - Sun Exposed (Lower leg)	C14orf132	gene:ENSG00000227051:t:96093522-96093889	14:i:96086810-96093521	14	0.891	0.933	intron	6.532
Skin - Sun Exposed (Lower leg)	C14orf93	gene:ENSG00000100802:c:22987634-22987903	14:j:22987634-22987903	15	1.000	1.000	junction	11.767
Skin - Sun Exposed (Lower leg)	C14orf93	gene:ENSG00000100802:c:22988015-22989742	14:j:22988015-22989742	15	1.000	1.000	junction	11.767
Skin - Sun Exposed (Lower leg)	C14orf93	gene:ENSG00000100802:c:22989845-22990066	14:j:22989845-22990066	14	1.000	0.933	junction	11.767
Skin - Sun Exposed (Lower leg)	C14orf93	gene:ENSG00000100802:c:22990127-22995948	14:j:22990127-22995948	14	1.000	0.933	junction	11.767
Skin - Sun Exposed (Lower leg)	C14orf93	gene:ENSG00000100802:c:22996268-22998427	14:j:22996268-22998427	13	1.000	0.867	junction	11.767
Skin - Sun Exposed (Lower leg)	C15orf38-AP3S2	gene:ENSG00000250021:c:89888632-89889049	15:j:89888632-89889049	15	1.000	1.000	junction	8.254
Skin - Sun Exposed (Lower leg)	C15orf39	gene:ENSG00000167173:s:75206444-75209595	15:j:75208824-75210749	15	0.541	1.000	junction	12.714
Skin - Sun Exposed (Lower leg)	C15orf40	gene:ENSG00000169609:s:83007851-83008675	15:j:83005692-83008548	15	0.669	1.000	junction	16.841
Skin - Sun Exposed (Lower leg)	C15orf40	gene:ENSG00000169609:s:83010237-83010363	15:j:83008675-83010237	15	0.819	1.000	junction	16.841
Skin - Sun Exposed (Lower leg)	C15orf40	gene:ENSG00000169609:s:83011486-83011641	15:j:83010363-83011497	15	0.887	1.000	junction	16.841
Skin - Sun Exposed (Lower leg)	C15orf40	gene:ENSG00000169609:t:82994823-83004972	15:i:83004973-83005278	15	0.806	1.000	intron	16.841
Skin - Sun Exposed (Lower leg)	C15orf40	gene:ENSG00000169609:t:83005279-83005692	15:j:83005692-83008548	15	0.768	1.000	junction	16.841
Skin - Sun Exposed (Lower leg)	C15orf41	gene:ENSG00000186073:s:36808324-36808792	15:i:36808792-36808903	13	0.577	0.867	intron	6.449
Skin - Sun Exposed (Lower leg)	C15orf48	gene:ENSG00000166920:c:45430832-45431001	15:j:45430832-45431001	14	1.000	0.933	junction	42.780
Skin - Sun Exposed (Lower leg)	C15orf48	gene:ENSG00000166920:c:45431086-45432072	15:j:45431086-45432072	15	1.000	1.000	junction	42.780
Skin - Sun Exposed (Lower leg)	C15orf48	gene:ENSG00000166920:s:45432072-45432132	15:j:45432132-45432948	14	0.815	0.933	junction	42.780
Skin - Sun Exposed (Lower leg)	C15orf61	gene:ENSG00000189227:t:67526418-67530143	15:j:67521594-67526418	15	0.778	1.000	junction	5.863
Skin - Sun Exposed (Lower leg)	C16orf45	gene:ENSG00000166780:c:15568056-15581217	16:j:15568056-15581217	13	1.000	0.867	junction	13.420
Skin - Sun Exposed (Lower leg)	C16orf45	gene:ENSG00000166780:s:15515305-15515428	16:j:15515428-15567983	14	0.941	0.933	junction	13.420
Skin - Sun Exposed (Lower leg)	C16orf45	gene:ENSG00000166780:s:15581217-15581392	16:j:15581331-15583156	15	0.797	1.000	junction	13.420
Skin - Sun Exposed (Lower leg)	C16orf45	gene:ENSG00000166780:s:15583156-15583238	16:j:15583238-15586717	14	0.618	0.933	junction	13.420
Skin - Sun Exposed (Lower leg)	C16orf45	gene:ENSG00000166780:t:15567983-15568056	16:j:15515428-15567983	14	0.973	0.933	junction	13.420
Skin - Sun Exposed (Lower leg)	C16orf45	gene:ENSG00000166780:t:15586717-15587357	16:j:15583238-15586717	14	0.755	0.933	junction	13.420
Skin - Sun Exposed (Lower leg)	C16orf45	gene:ENSG00000166780:t:15587496-15588259	16:i:15587358-15587495	15	0.971	1.000	intron	13.420
Skin - Sun Exposed (Lower leg)	C16orf58	gene:ENSG00000140688:c:31490932-31492009	16:j:31490932-31492009	15	1.000	1.000	junction	48.653
Skin - Sun Exposed (Lower leg)	C16orf58	gene:ENSG00000140688:c:31492086-31492197	16:j:31492086-31492197	15	1.000	1.000	junction	48.653
Skin - Sun Exposed (Lower leg)	C16orf58	gene:ENSG00000140688:c:31492340-31492978	16:j:31492340-31492978	15	1.000	1.000	junction	48.653
Skin - Sun Exposed (Lower leg)	C16orf58	gene:ENSG00000140688:c:31499407-31499493	16:j:31499407-31499493	15	1.000	1.000	junction	48.653
Skin - Sun Exposed (Lower leg)	C16orf58	gene:ENSG00000140688:s:31493197-31493524	16:i:31493049-31493196	15	0.629	1.000	intron	48.653
Skin - Sun Exposed (Lower leg)	C16orf58	gene:ENSG00000140688:s:31493603-31493787	16:i:31493525-31493602	15	0.649	1.000	intron	48.653
Skin - Sun Exposed (Lower leg)	C16orf58	gene:ENSG00000140688:s:31496849-31496952	16:j:31493936-31496849	15	0.976	1.000	junction	48.653
Skin - Sun Exposed (Lower leg)	C16orf58	gene:ENSG00000140688:s:31500686-31500731	16:j:31499525-31500686	15	0.885	1.000	junction	48.653
Skin - Sun Exposed (Lower leg)	C16orf58	gene:ENSG00000140688:s:31508074-31508154	16:j:31507878-31508074	15	0.972	1.000	junction	48.653
Skin - Sun Exposed (Lower leg)	C16orf58	gene:ENSG00000140688:t:31493603-31493787	16:j:31493787-31493866	15	0.966	1.000	junction	48.653
Skin - Sun Exposed (Lower leg)	C16orf58	gene:ENSG00000140688:t:31496849-31496952	16:j:31496950-31499302	15	0.883	1.000	junction	48.653
Skin - Sun Exposed (Lower leg)	C16orf58	gene:ENSG00000140688:t:31500686-31500731	16:j:31500731-31507764	15	0.971	1.000	junction	48.653
Skin - Sun Exposed (Lower leg)	C16orf58	gene:ENSG00000140688:t:31507764-31507878	16:j:31507878-31508074	15	0.981	1.000	junction	48.653
Skin - Sun Exposed (Lower leg)	C16orf70	gene:ENSG00000125149:c:67132525-67132817	16:j:67132525-67132817	15	1.000	1.000	junction	26.420
Skin - Sun Exposed (Lower leg)	C16orf70	gene:ENSG00000125149:c:67132911-67134168	16:j:67132911-67134168	15	1.000	1.000	junction	26.420
Skin - Sun Exposed (Lower leg)	C16orf70	gene:ENSG00000125149:c:67134265-67134355	16:j:67134265-67134355	15	1.000	1.000	junction	26.420
Skin - Sun Exposed (Lower leg)	C16orf70	gene:ENSG00000125149:c:67144877-67145376	16:j:67144877-67145376	15	1.000	1.000	junction	26.420
Skin - Sun Exposed (Lower leg)	C16orf70	gene:ENSG00000125149:c:67145419-67145570	16:j:67145419-67145570	15	1.000	1.000	junction	26.420
Skin - Sun Exposed (Lower leg)	C16orf70	gene:ENSG00000125149:c:67145628-67146278	16:j:67145628-67146278	15	1.000	1.000	junction	26.420
Skin - Sun Exposed (Lower leg)	C16orf70	gene:ENSG00000125149:s:67120095-67120194	16:j:67120194-67125959	15	0.959	1.000	junction	26.420
Skin - Sun Exposed (Lower leg)	C16orf70	gene:ENSG00000125149:s:67134355-67134467	16:j:67134467-67139984	15	0.847	1.000	junction	26.420
Skin - Sun Exposed (Lower leg)	C16orf70	gene:ENSG00000125149:s:67140511-67140594	16:j:67140594-67144294	15	0.567	1.000	junction	26.420
Skin - Sun Exposed (Lower leg)	C16orf70	gene:ENSG00000125149:s:67146278-67146350	16:j:67146350-67147045	15	0.753	1.000	junction	26.420
Skin - Sun Exposed (Lower leg)	C16orf70	gene:ENSG00000125149:t:67131286-67131329	16:j:67126042-67131286	15	0.968	1.000	junction	26.420
Skin - Sun Exposed (Lower leg)	C16orf70	gene:ENSG00000125149:t:67139634-67140117	16:j:67134467-67139984	15	0.728	1.000	junction	26.420
Skin - Sun Exposed (Lower leg)	C16orf70	gene:ENSG00000125149:t:67147226-67148539	16:i:67147132-67147226	15	0.994	1.000	intron	26.420
Skin - Sun Exposed (Lower leg)	C16orf72	gene:ENSG00000182831:c:9092270-9092921	16:j:9092270-9092921	15	1.000	1.000	junction	14.444
Skin - Sun Exposed (Lower leg)	C16orf72	gene:ENSG00000182831:s:9102984-9113181	16:j:9103259-9116668	15	0.858	1.000	junction	14.444
Skin - Sun Exposed (Lower leg)	C17orf75	gene:ENSG00000108666:c:32334839-32335323	17:j:32334839-32335323	14	1.000	0.933	junction	9.030
Skin - Sun Exposed (Lower leg)	C17orf75	gene:ENSG00000108666:s:32334469-32334605	17:j:32333520-32334469	13	0.895	0.867	junction	9.030
Skin - Sun Exposed (Lower leg)	C17orf75	gene:ENSG00000108666:s:32337897-32337956	17:j:32335442-32337897	13	0.578	0.867	junction	9.030
Skin - Sun Exposed (Lower leg)	C17orf75	gene:ENSG00000108666:t:32328443-32331978	17:j:32331978-32333417	14	0.893	0.933	junction	9.030
Skin - Sun Exposed (Lower leg)	C18orf21	gene:ENSG00000141428:c:35977600-35978835	18:j:35977600-35978835	15	1.000	1.000	junction	12.296
Skin - Sun Exposed (Lower leg)	C18orf21	gene:ENSG00000141428:s:35972083-35972840	18:j:35972805-35972885	14	0.854	0.933	junction	12.296
Skin - Sun Exposed (Lower leg)	C18orf25	gene:ENSG00000152242:c:46253823-46262929	18:j:46253823-46262929	15	1.000	1.000	junction	10.172
Skin - Sun Exposed (Lower leg)	C18orf25	gene:ENSG00000152242:s:46215811-46219242	18:j:46216595-46253697	15	0.659	1.000	junction	10.172
Skin - Sun Exposed (Lower leg)	C18orf25	gene:ENSG00000152242:t:46253697-46253823	18:j:46216595-46253697	15	0.749	1.000	junction	10.172
Skin - Sun Exposed (Lower leg)	C19orf24	gene:ENSG00000228300:c:1277299-1278777	19:j:1277299-1278777	15	1.000	1.000	junction	39.130
Skin - Sun Exposed (Lower leg)	C19orf24	gene:ENSG00000228300:t:1277183-1277299	19:j:1275830-1277183	15	0.789	1.000	junction	39.130
Skin - Sun Exposed (Lower leg)	C19orf25	gene:ENSG00000119559:s:1478654-1478916	19:j:1475258-1478774	13	0.547	0.867	junction	17.865
Skin - Sun Exposed (Lower leg)	C19orf33	gene:ENSG00000167644:c:38304283-38304375	19:j:38304283-38304375	15	1.000	1.000	junction	269.109
Skin - Sun Exposed (Lower leg)	C19orf44	gene:ENSG00000105072:s:16517230-16517341	19:i:16517342-16518001	15	0.609	1.000	intron	5.379
Skin - Sun Exposed (Lower leg)	C19orf47	gene:ENSG00000160392:c:40336224-40336320	19:j:40336224-40336320	13	1.000	0.867	junction	10.530
Skin - Sun Exposed (Lower leg)	C19orf47	gene:ENSG00000160392:s:40321416-40322376	19:i:40321351-40321415	15	0.981	1.000	intron	10.530
Skin - Sun Exposed (Lower leg)	C19orf47	gene:ENSG00000160392:s:40328413-40328550	19:j:40326486-40328413	15	0.807	1.000	junction	10.530
Skin - Sun Exposed (Lower leg)	C19orf47	gene:ENSG00000160392:s:40333851-40333929	19:j:40328550-40333851	15	0.894	1.000	junction	10.530
Skin - Sun Exposed (Lower leg)	C19orf47	gene:ENSG00000160392:s:40336110-40336224	19:j:40333929-40336110	14	0.940	0.933	junction	10.530
Skin - Sun Exposed (Lower leg)	C19orf47	gene:ENSG00000160392:t:40328413-40328550	19:j:40328550-40333851	15	0.860	1.000	junction	10.530
Skin - Sun Exposed (Lower leg)	C19orf47	gene:ENSG00000160392:t:40333851-40333929	19:j:40333929-40336110	14	0.935	0.933	junction	10.530
Skin - Sun Exposed (Lower leg)	C19orf48	gene:ENSG00000167747:s:50801989-50802258	19:j:50799357-50802217	15	0.890	1.000	junction	46.004
Skin - Sun Exposed (Lower leg)	C19orf48	gene:ENSG00000167747:t:50798374-50798958	19:j:50798958-50799294	15	0.575	1.000	junction	46.004
Skin - Sun Exposed (Lower leg)	C19orf48	gene:ENSG00000167747:t:50799272-50799357	19:j:50799357-50802217	15	0.872	1.000	junction	46.004
Skin - Sun Exposed (Lower leg)	C19orf53	gene:ENSG00000104979:s:13774168-13774574	19:j:13774574-13774652	15	0.977	1.000	junction	98.548
Skin - Sun Exposed (Lower leg)	C19orf53	gene:ENSG00000104979:s:13774652-13774707	19:j:13774707-13778052	15	0.987	1.000	junction	98.548
Skin - Sun Exposed (Lower leg)	C19orf53	gene:ENSG00000104979:t:13778052-13778462	19:j:13774707-13778052	15	0.973	1.000	junction	98.548
Skin - Sun Exposed (Lower leg)	C19orf54	gene:ENSG00000188493:c:40745198-40749481	19:j:40745198-40749481	14	1.000	0.933	junction	7.002
Skin - Sun Exposed (Lower leg)	C19orf54	gene:ENSG00000188493:s:40741366-40741680	19:i:40741066-40741365	15	0.982	1.000	intron	7.002
Skin - Sun Exposed (Lower leg)	C19orf54	gene:ENSG00000188493:s:40742399-40742770	19:i:40742190-40742398	14	0.845	0.933	intron	7.002
Skin - Sun Exposed (Lower leg)	C19orf54	gene:ENSG00000188493:t:40741692-40741864	19:i:40741865-40742072	15	0.913	1.000	intron	7.002
Skin - Sun Exposed (Lower leg)	C19orf66	gene:ENSG00000130813:c:10086448-10086929	19:j:10086448-10086929	15	1.000	1.000	junction	19.014
Skin - Sun Exposed (Lower leg)	C19orf66	gene:ENSG00000130813:c:10087052-10087251	19:j:10087052-10087251	15	1.000	1.000	junction	19.014
Skin - Sun Exposed (Lower leg)	C19orf66	gene:ENSG00000130813:c:10089695-10089898	19:j:10089695-10089898	15	1.000	1.000	junction	19.014
Skin - Sun Exposed (Lower leg)	C19orf66	gene:ENSG00000130813:s:10087251-10088260	19:j:10087300-10089657	15	0.759	1.000	junction	19.014
Skin - Sun Exposed (Lower leg)	C19orf66	gene:ENSG00000130813:s:10089929-10090047	19:j:10090047-10091250	15	0.862	1.000	junction	19.014
Skin - Sun Exposed (Lower leg)	C19orf66	gene:ENSG00000130813:s:10091250-10091353	19:i:10091354-10091475	15	0.598	1.000	intron	19.014
Skin - Sun Exposed (Lower leg)	C19orf66	gene:ENSG00000130813:s:10091584-10091630	19:j:10091630-10092070	15	0.684	1.000	junction	19.014
Skin - Sun Exposed (Lower leg)	C19orf66	gene:ENSG00000130813:t:10089447-10089695	19:j:10087300-10089657	15	0.799	1.000	junction	19.014
Skin - Sun Exposed (Lower leg)	C19orf66	gene:ENSG00000130813:t:10091584-10091630	19:i:10091546-10091583	15	0.938	1.000	intron	19.014
Skin - Sun Exposed (Lower leg)	C19orf70	gene:ENSG00000174917:s:5679345-5679396	19:j:5678648-5679345	15	0.936	1.000	junction	57.714
Skin - Sun Exposed (Lower leg)	C19orf70	gene:ENSG00000174917:s:5679586-5679763	19:j:5679396-5679586	15	0.991	1.000	junction	57.714
Skin - Sun Exposed (Lower leg)	C19orf70	gene:ENSG00000174917:t:5678421-5678648	19:j:5678648-5679345	15	0.911	1.000	junction	57.714
Skin - Sun Exposed (Lower leg)	C19orf70	gene:ENSG00000174917:t:5679586-5679763	19:j:5679763-5680458	15	0.903	1.000	junction	57.714
Skin - Sun Exposed (Lower leg)	C19orf71	gene:ENSG00000183397:s:3543555-3543680	19:i:3543681-3543828	15	0.920	1.000	intron	9.461
Skin - Sun Exposed (Lower leg)	C1D	gene:ENSG00000197223:c:68046043-68046344	2:j:68046043-68046344	15	1.000	1.000	junction	15.452
Skin - Sun Exposed (Lower leg)	C1D	gene:ENSG00000197223:s:68045988-68046043	2:j:68043053-68045988	15	0.864	1.000	junction	15.452
Skin - Sun Exposed (Lower leg)	C1QBP	gene:ENSG00000108561:c:5433164-5433293	17:j:5433164-5433293	15	1.000	1.000	junction	66.881
Skin - Sun Exposed (Lower leg)	C1QBP	gene:ENSG00000108561:s:5434665-5434966	17:j:5433767-5434873	15	0.994	1.000	junction	66.881
Skin - Sun Exposed (Lower leg)	C1QBP	gene:ENSG00000108561:s:5438123-5438273	17:j:5434966-5438123	15	0.927	1.000	junction	66.881
Skin - Sun Exposed (Lower leg)	C1QBP	gene:ENSG00000108561:t:5433293-5433415	17:j:5433415-5433669	15	0.994	1.000	junction	66.881
Skin - Sun Exposed (Lower leg)	C1QBP	gene:ENSG00000108561:t:5438123-5438273	17:j:5438273-5438842	15	0.972	1.000	junction	66.881
Skin - Sun Exposed (Lower leg)	C1QC	gene:ENSG00000159189:t:22647227-22648110	1:j:22644204-22647227	13	0.752	0.867	junction	11.662
Skin - Sun Exposed (Lower leg)	C1QTNF1	gene:ENSG00000173918:s:79046555-79046694	17:j:79046694-79047538	14	0.974	0.933	junction	31.412
Skin - Sun Exposed (Lower leg)	C1QTNF1	gene:ENSG00000173918:t:79046555-79046694	17:j:79044123-79046555	14	0.630	0.933	junction	31.412
Skin - Sun Exposed (Lower leg)	C1QTNF3-AMACR	gene:ENSG00000273294:c:34020742-34023909	5:j:34020742-34023909	14	1.000	0.933	junction	1.105
Skin - Sun Exposed (Lower leg)	C1QTNF3-AMACR	gene:ENSG00000273294:s:34028754-34028883	5:j:34024008-34028754	13	0.728	0.867	junction	1.105
Skin - Sun Exposed (Lower leg)	C1QTNF6	gene:ENSG00000133466:s:37182152-37182735	22:i:37180868-37182151	14	0.711	0.933	intron	5.819
Skin - Sun Exposed (Lower leg)	C1R	gene:ENSG00000159403:c:7086016-7086379	12:j:7086016-7086379	15	1.000	1.000	junction	147.277
Skin - Sun Exposed (Lower leg)	C1R	gene:ENSG00000159403:c:7088731-7088839	12:j:7088731-7088839	15	1.000	1.000	junction	147.277
Skin - Sun Exposed (Lower leg)	C1R	gene:ENSG00000159403:c:7089489-7089587	12:j:7089489-7089587	15	1.000	1.000	junction	147.277
Skin - Sun Exposed (Lower leg)	C1R	gene:ENSG00000159403:s:7085861-7086016	12:j:7082106-7085861	15	0.953	1.000	junction	147.277
Skin - Sun Exposed (Lower leg)	C1R	gene:ENSG00000159403:s:7088610-7088731	12:j:7086457-7088610	15	0.979	1.000	junction	147.277
Skin - Sun Exposed (Lower leg)	C1R	gene:ENSG00000159403:s:7089293-7089489	12:j:7088986-7089293	15	0.533	1.000	junction	147.277
Skin - Sun Exposed (Lower leg)	C1RL	gene:ENSG00000139178:t:7096391-7097163	12:i:7097164-7097226	15	0.660	1.000	intron	25.896
Skin - Sun Exposed (Lower leg)	C1RL	gene:ENSG00000139178:t:7101605-7102087	12:j:7102087-7108251	14	0.592	0.933	junction	25.896
Skin - Sun Exposed (Lower leg)	C1S	gene:ENSG00000182326:s:7061839-7062228	12:j:7061917-7062475	15	0.986	1.000	junction	157.583
Skin - Sun Exposed (Lower leg)	C1S	gene:ENSG00000182326:s:7062890-7063067	12:j:7063067-7064267	15	0.607	1.000	junction	157.583
Skin - Sun Exposed (Lower leg)	C1S	gene:ENSG00000182326:s:7065817-7065970	12:j:7065970-7066518	15	0.563	1.000	junction	157.583
Skin - Sun Exposed (Lower leg)	C1S	gene:ENSG00000182326:s:7066631-7066633	12:j:7066633-7067039	15	0.617	1.000	junction	157.583
Skin - Sun Exposed (Lower leg)	C1S	gene:ENSG00000182326:s:7067009-7067117	12:j:7067117-7067643	15	0.631	1.000	junction	157.583
Skin - Sun Exposed (Lower leg)	C1S	gene:ENSG00000182326:s:7067395-7067771	12:i:7067772-7067788	15	0.541	1.000	intron	157.583
Skin - Sun Exposed (Lower leg)	C1S	gene:ENSG00000182326:s:7068455-7068530	12:j:7068530-7069855	15	0.997	1.000	junction	157.583
Skin - Sun Exposed (Lower leg)	C1S	gene:ENSG00000182326:t:7061752-7061791	12:j:7060877-7061752	15	0.972	1.000	junction	157.583
Skin - Sun Exposed (Lower leg)	C1S	gene:ENSG00000182326:t:7061839-7062228	12:i:7061792-7061838	15	0.639	1.000	intron	157.583
Skin - Sun Exposed (Lower leg)	C1S	gene:ENSG00000182326:t:7062890-7063067	12:j:7062682-7062890	15	0.790	1.000	junction	157.583
Skin - Sun Exposed (Lower leg)	C1S	gene:ENSG00000182326:t:7064178-7064392	12:j:7063067-7064267	15	0.668	1.000	junction	157.583
Skin - Sun Exposed (Lower leg)	C1S	gene:ENSG00000182326:t:7065817-7065970	12:j:7065299-7065817	15	0.952	1.000	junction	157.583
Skin - Sun Exposed (Lower leg)	C1S	gene:ENSG00000182326:t:7066518-7066618	12:j:7065970-7066518	15	0.710	1.000	junction	157.583
Skin - Sun Exposed (Lower leg)	C1S	gene:ENSG00000182326:t:7069855-7071032	12:j:7068530-7069855	15	0.949	1.000	junction	157.583
Skin - Sun Exposed (Lower leg)	C1orf109	gene:ENSG00000116922:c:37683160-37683319	1:j:37683160-37683319	14	1.000	0.933	junction	13.051
Skin - Sun Exposed (Lower leg)	C1orf116	gene:ENSG00000182795:s:207027494-207027679	1:j:207025064-207027494	13	0.538	0.867	junction	25.738
Skin - Sun Exposed (Lower leg)	C1orf116	gene:ENSG00000182795:t:207018521-207023480	1:j:207023480-207024887	14	0.691	0.933	junction	25.738
Skin - Sun Exposed (Lower leg)	C1orf116	gene:ENSG00000182795:t:207024887-207025064	1:j:207025064-207027494	13	0.530	0.867	junction	25.738
Skin - Sun Exposed (Lower leg)	C1orf122	gene:ENSG00000197982:s:37807747-37808439	1:j:37808306-37808531	14	0.811	0.933	junction	26.111
Skin - Sun Exposed (Lower leg)	C1orf122	gene:ENSG00000197982:s:37808531-37808732	1:j:37808732-37808978	15	0.973	1.000	junction	26.111
Skin - Sun Exposed (Lower leg)	C1orf123	gene:ENSG00000162384:c:53214736-53215991	1:j:53214736-53215991	15	1.000	1.000	junction	38.547
Skin - Sun Exposed (Lower leg)	C1orf123	gene:ENSG00000162384:c:53216056-53216782	1:j:53216056-53216782	15	1.000	1.000	junction	38.547
Skin - Sun Exposed (Lower leg)	C1orf123	gene:ENSG00000162384:c:53220344-53220570	1:j:53220344-53220570	15	1.000	1.000	junction	38.547
Skin - Sun Exposed (Lower leg)	C1orf123	gene:ENSG00000162384:s:53218172-53218360	1:j:53216859-53218172	15	0.868	1.000	junction	38.547
Skin - Sun Exposed (Lower leg)	C1orf131	gene:ENSG00000143633:c:231226825-231226973	1:j:231226825-231226973	15	1.000	1.000	junction	14.059
Skin - Sun Exposed (Lower leg)	C1orf131	gene:ENSG00000143633:t:231226973-231227068	1:j:231227068-231229150	15	0.958	1.000	junction	14.059
Skin - Sun Exposed (Lower leg)	C1orf159	gene:ENSG00000131591:c:1086012-1087139	1:j:1086012-1087139	14	1.000	0.933	junction	17.873
Skin - Sun Exposed (Lower leg)	C1orf159	gene:ENSG00000131591:c:1087204-1087502	1:j:1087204-1087502	13	1.000	0.867	junction	17.873
Skin - Sun Exposed (Lower leg)	C1orf159	gene:ENSG00000131591:s:1082604-1082987	1:i:1082254-1082603	15	0.986	1.000	intron	17.873
Skin - Sun Exposed (Lower leg)	C1orf159	gene:ENSG00000131591:s:1084353-1084383	1:i:1084087-1084352	15	0.698	1.000	intron	17.873
Skin - Sun Exposed (Lower leg)	C1orf167	gene:ENSG00000215910:s:11785148-11785289	1:i:11785290-11787387	15	0.976	1.000	intron	0.683
Skin - Sun Exposed (Lower leg)	C1orf167	gene:ENSG00000215910:s:11787388-11787493	1:i:11787494-11787811	15	0.975	1.000	intron	0.683
Skin - Sun Exposed (Lower leg)	C1orf167	gene:ENSG00000215910:s:11787812-11788047	1:i:11788048-11788148	15	0.885	1.000	intron	0.683
Skin - Sun Exposed (Lower leg)	C1orf167	gene:ENSG00000215910:s:11788149-11788378	1:i:11788379-11788528	15	0.915	1.000	intron	0.683
Skin - Sun Exposed (Lower leg)	C1orf167	gene:ENSG00000215910:s:11788528-11788746	1:i:11788747-11789269	15	0.861	1.000	intron	0.683
Skin - Sun Exposed (Lower leg)	C1orf174	gene:ENSG00000198912:c:3890073-3890569	1:j:3890073-3890569	15	1.000	1.000	junction	11.858
Skin - Sun Exposed (Lower leg)	C1orf174	gene:ENSG00000198912:s:3900172-3900293	1:j:3892996-3900172	13	0.867	0.867	junction	11.858
Skin - Sun Exposed (Lower leg)	C1orf174	gene:ENSG00000198912:t:3892883-3892996	1:j:3892996-3900172	13	0.893	0.867	junction	11.858
Skin - Sun Exposed (Lower leg)	C1orf198	gene:ENSG00000119280:s:230843354-230843896	1:j:230839908-230843354	15	0.836	1.000	junction	25.904
Skin - Sun Exposed (Lower leg)	C1orf198	gene:ENSG00000119280:s:230855668-230855718	1:j:230843896-230855668	15	0.920	1.000	junction	25.904
Skin - Sun Exposed (Lower leg)	C1orf198	gene:ENSG00000119280:t:230855668-230855718	1:j:230855718-230868180	14	0.972	0.933	junction	25.904
Skin - Sun Exposed (Lower leg)	C1orf198	gene:ENSG00000119280:t:230868180-230868402	1:i:230868403-230868442	15	0.978	1.000	intron	25.904
Skin - Sun Exposed (Lower leg)	C1orf21	gene:ENSG00000116667:c:184387368-184477386	1:j:184387368-184477386	15	1.000	1.000	junction	55.215
Skin - Sun Exposed (Lower leg)	C1orf21	gene:ENSG00000116667:c:184598461-184619518	1:j:184598461-184619518	15	1.000	1.000	junction	55.215
Skin - Sun Exposed (Lower leg)	C1orf21	gene:ENSG00000116667:s:184507588-184507682	1:j:184507682-184590739	15	0.977	1.000	junction	55.215
Skin - Sun Exposed (Lower leg)	C1orf21	gene:ENSG00000116667:t:184507588-184507682	1:j:184477603-184507588	15	0.996	1.000	junction	55.215
Skin - Sun Exposed (Lower leg)	C1orf21	gene:ENSG00000116667:t:184590739-184590815	1:j:184507682-184590739	15	0.975	1.000	junction	55.215
Skin - Sun Exposed (Lower leg)	C1orf21	gene:ENSG00000116667:t:184598401-184598461	1:j:184590815-184598401	15	0.974	1.000	junction	55.215
Skin - Sun Exposed (Lower leg)	C1orf210	gene:ENSG00000253313:c:43283107-43283252	1:j:43283107-43283252	15	1.000	1.000	junction	12.707
Skin - Sun Exposed (Lower leg)	C1orf35	gene:ENSG00000143793:c:228101254-228101339	1:j:228101254-228101339	15	1.000	1.000	junction	23.422
Skin - Sun Exposed (Lower leg)	C1orf35	gene:ENSG00000143793:c:228102165-228102310	1:j:228102165-228102310	15	1.000	1.000	junction	23.422
Skin - Sun Exposed (Lower leg)	C1orf35	gene:ENSG00000143793:c:228102382-228102478	1:j:228102382-228102478	15	1.000	1.000	junction	23.422
Skin - Sun Exposed (Lower leg)	C1orf35	gene:ENSG00000143793:c:228102560-228102643	1:j:228102560-228102643	15	1.000	1.000	junction	23.422
Skin - Sun Exposed (Lower leg)	C1orf35	gene:ENSG00000143793:c:228102688-228102899	1:j:228102688-228102899	15	1.000	1.000	junction	23.422
Skin - Sun Exposed (Lower leg)	C1orf35	gene:ENSG00000143793:s:228102056-228102165	1:j:228101473-228102080	15	0.980	1.000	junction	23.422
Skin - Sun Exposed (Lower leg)	C1orf35	gene:ENSG00000143793:t:228101339-228101473	1:j:228101473-228102080	15	0.626	1.000	junction	23.422
Skin - Sun Exposed (Lower leg)	C1orf35	gene:ENSG00000143793:t:228102899-228103049	1:j:228103049-228103134	15	0.978	1.000	junction	23.422
Skin - Sun Exposed (Lower leg)	C1orf43	gene:ENSG00000143612:s:154211734-154212378	1:j:154207648-154212320	15	0.951	1.000	junction	99.689
Skin - Sun Exposed (Lower leg)	C1orf43	gene:ENSG00000143612:s:154212458-154212730	1:j:154212378-154212458	15	0.992	1.000	junction	99.689
Skin - Sun Exposed (Lower leg)	C1orf43	gene:ENSG00000143612:s:154213893-154213946	1:j:154212624-154213893	15	0.990	1.000	junction	99.689
Skin - Sun Exposed (Lower leg)	C1orf43	gene:ENSG00000143612:s:154214457-154214574	1:j:154213946-154214457	15	0.827	1.000	junction	99.689
Skin - Sun Exposed (Lower leg)	C1orf43	gene:ENSG00000143612:s:154219836-154219937	1:j:154214574-154219836	15	0.950	1.000	junction	99.689
Skin - Sun Exposed (Lower leg)	C1orf43	gene:ENSG00000143612:t:154206696-154207648	1:j:154207648-154212320	15	0.820	1.000	junction	99.689
Skin - Sun Exposed (Lower leg)	C1orf43	gene:ENSG00000143612:t:154212458-154212730	1:j:154212624-154213893	15	0.881	1.000	junction	99.689
Skin - Sun Exposed (Lower leg)	C1orf43	gene:ENSG00000143612:t:154213893-154213946	1:j:154213946-154214457	15	0.977	1.000	junction	99.689
Skin - Sun Exposed (Lower leg)	C1orf52	gene:ENSG00000162642:s:85258524-85258722	1:j:85252702-85258524	15	0.502	1.000	junction	21.958
Skin - Sun Exposed (Lower leg)	C1orf52	gene:ENSG00000162642:s:85259358-85259672	1:j:85259061-85259358	15	0.637	1.000	junction	21.958
Skin - Sun Exposed (Lower leg)	C1orf52	gene:ENSG00000162642:t:85258524-85258722	1:j:85258722-85258935	13	0.553	0.867	junction	21.958
Skin - Sun Exposed (Lower leg)	C1orf54	gene:ENSG00000118292:s:150272699-150272863	1:j:150272863-150274087	14	0.933	0.933	junction	11.141
Skin - Sun Exposed (Lower leg)	C1orf54	gene:ENSG00000118292:s:150274087-150274170	1:j:150274170-150275741	15	0.947	1.000	junction	11.141
Skin - Sun Exposed (Lower leg)	C1orf54	gene:ENSG00000118292:t:150275741-150275799	1:j:150274170-150275741	15	0.925	1.000	junction	11.141
Skin - Sun Exposed (Lower leg)	C1orf54	gene:ENSG00000118292:t:150276522-150276632	1:j:150275799-150276522	15	0.897	1.000	junction	11.141
Skin - Sun Exposed (Lower leg)	C1orf56	gene:ENSG00000143443:s:151050438-151051420	1:i:151051421-151051884	15	0.999	1.000	intron	6.690
Skin - Sun Exposed (Lower leg)	C2	gene:ENSG00000166278:t:31945462-31945672	6:i:31945392-31945461	14	0.934	0.933	intron	7.031
Skin - Sun Exposed (Lower leg)	C20orf27	gene:ENSG00000101220:s:3755469-3755607	20:j:3754519-3755469	15	0.726	1.000	junction	21.753
Skin - Sun Exposed (Lower leg)	C20orf27	gene:ENSG00000101220:s:3758536-3758678	20:j:3755607-3758536	15	0.928	1.000	junction	21.753
Skin - Sun Exposed (Lower leg)	C20orf27	gene:ENSG00000101220:s:3760007-3760186	20:j:3758678-3760082	15	0.786	1.000	junction	21.753
Skin - Sun Exposed (Lower leg)	C20orf27	gene:ENSG00000101220:s:3767209-3768387	20:j:3760186-3767663	15	0.982	1.000	junction	21.753
Skin - Sun Exposed (Lower leg)	C20orf27	gene:ENSG00000101220:t:3753508-3754158	20:j:3754158-3754397	15	0.621	1.000	junction	21.753
Skin - Sun Exposed (Lower leg)	C21orf91-OT1	gene:ENSG00000240770:s:17792477-17792523	21:i:17787211-17792476	14	0.963	0.933	intron	0.075
Skin - Sun Exposed (Lower leg)	C22orf23	gene:ENSG00000128346:s:37944417-37944517	22:i:37944247-37944416	15	0.979	1.000	intron	11.445
Skin - Sun Exposed (Lower leg)	C22orf23	gene:ENSG00000128346:s:37945042-37945173	22:i:37944518-37945041	15	0.964	1.000	intron	11.445
Skin - Sun Exposed (Lower leg)	C22orf23	gene:ENSG00000128346:s:37951460-37951522	22:i:37947464-37951459	15	0.945	1.000	intron	11.445
Skin - Sun Exposed (Lower leg)	C22orf23	gene:ENSG00000128346:t:37945042-37945173	22:i:37945174-37947280	15	0.962	1.000	intron	11.445
Skin - Sun Exposed (Lower leg)	C22orf23	gene:ENSG00000128346:t:37947281-37947463	22:i:37947464-37951459	15	0.942	1.000	intron	11.445
Skin - Sun Exposed (Lower leg)	C22orf39	gene:ENSG00000242259:c:19356288-19356890	22:j:19356288-19356890	15	1.000	1.000	junction	20.428
Skin - Sun Exposed (Lower leg)	C22orf39	gene:ENSG00000242259:c:19447545-19447665	22:j:19447545-19447665	14	1.000	0.933	junction	20.428
Skin - Sun Exposed (Lower leg)	C22orf39	gene:ENSG00000242259:t:19440886-19441694	22:i:19441695-19441776	15	0.523	1.000	intron	20.428
Skin - Sun Exposed (Lower leg)	C2CD2L	gene:ENSG00000172375:c:119110199-119110561	11:j:119110199-119110561	15	1.000	1.000	junction	14.303
Skin - Sun Exposed (Lower leg)	C2CD2L	gene:ENSG00000172375:c:119110680-119110847	11:j:119110680-119110847	15	1.000	1.000	junction	14.303
Skin - Sun Exposed (Lower leg)	C2CD2L	gene:ENSG00000172375:c:119110957-119111052	11:j:119110957-119111052	15	1.000	1.000	junction	14.303
Skin - Sun Exposed (Lower leg)	C2CD2L	gene:ENSG00000172375:c:119111168-119111263	11:j:119111168-119111263	15	1.000	1.000	junction	14.303
Skin - Sun Exposed (Lower leg)	C2CD2L	gene:ENSG00000172375:c:119111374-119111521	11:j:119111374-119111521	15	1.000	1.000	junction	14.303
Skin - Sun Exposed (Lower leg)	C2CD2L	gene:ENSG00000172375:c:119112609-119112700	11:j:119112609-119112700	15	1.000	1.000	junction	14.303
Skin - Sun Exposed (Lower leg)	C2CD2L	gene:ENSG00000172375:c:119113988-119114080	11:j:119113988-119114080	15	1.000	1.000	junction	14.303
Skin - Sun Exposed (Lower leg)	C2CD2L	gene:ENSG00000172375:s:119107375-119108095	11:j:119108095-119110104	13	0.614	0.867	junction	14.303
Skin - Sun Exposed (Lower leg)	C2CD2L	gene:ENSG00000172375:s:119111521-119111629	11:j:119111629-119112328	15	0.577	1.000	junction	14.303
Skin - Sun Exposed (Lower leg)	C2CD2L	gene:ENSG00000172375:s:119112700-119113289	11:j:119112874-119113611	15	0.855	1.000	junction	14.303
Skin - Sun Exposed (Lower leg)	C2CD2L	gene:ENSG00000172375:s:119113611-119113712	11:j:119113712-119113855	15	0.758	1.000	junction	14.303
Skin - Sun Exposed (Lower leg)	C2CD2L	gene:ENSG00000172375:s:119114080-119114365	11:j:119114365-119116045	15	0.692	1.000	junction	14.303
Skin - Sun Exposed (Lower leg)	C2CD3	gene:ENSG00000168014:c:74028398-74033351	11:j:74028398-74033351	13	1.000	0.867	junction	13.111
Skin - Sun Exposed (Lower leg)	C2CD3	gene:ENSG00000168014:s:74028287-74028398	11:j:74013525-74028287	13	0.684	0.867	junction	13.111
Skin - Sun Exposed (Lower leg)	C2CD5	gene:ENSG00000111731:c:22469795-22470824	12:j:22469795-22470824	13	1.000	0.867	junction	16.046
Skin - Sun Exposed (Lower leg)	C2CD5	gene:ENSG00000111731:c:22471488-22471967	12:j:22471488-22471967	15	1.000	1.000	junction	16.046
Skin - Sun Exposed (Lower leg)	C2CD5	gene:ENSG00000111731:s:22453896-22454042	12:j:22449891-22453896	13	0.779	0.867	junction	16.046
Skin - Sun Exposed (Lower leg)	C2CD5	gene:ENSG00000111731:s:22456971-22457161	12:j:22454042-22456971	13	0.798	0.867	junction	16.046
Skin - Sun Exposed (Lower leg)	C2CD5	gene:ENSG00000111731:s:22469709-22469795	12:j:22457161-22469709	14	0.677	0.933	junction	16.046
Skin - Sun Exposed (Lower leg)	C2CD5	gene:ENSG00000111731:s:22474751-22474891	12:j:22472807-22474751	14	0.678	0.933	junction	16.046
Skin - Sun Exposed (Lower leg)	C2CD5	gene:ENSG00000111731:t:22471967-22472065	12:j:22472065-22472286	15	0.559	1.000	junction	16.046
Skin - Sun Exposed (Lower leg)	C2orf40	gene:ENSG00000119147:t:106077765-106078159	2:j:106074043-106077765	14	0.964	0.933	junction	12.951
Skin - Sun Exposed (Lower leg)	C2orf49	gene:ENSG00000135974:c:105339749-105342848	2:j:105339749-105342848	13	1.000	0.867	junction	7.114
Skin - Sun Exposed (Lower leg)	C2orf49	gene:ENSG00000135974:c:105343223-105345315	2:j:105343223-105345315	15	1.000	1.000	junction	7.114
Skin - Sun Exposed (Lower leg)	C2orf49	gene:ENSG00000135974:s:105342848-105342974	2:i:105342975-105343100	15	0.726	1.000	intron	7.114
Skin - Sun Exposed (Lower leg)	C2orf68	gene:ENSG00000168887:t:85609435-85609586	2:i:85609587-85610219	14	0.579	0.933	intron	17.292
Skin - Sun Exposed (Lower leg)	C2orf76	gene:ENSG00000186132:c:119311703-119317466	2:j:119311703-119317466	15	1.000	1.000	junction	10.752
Skin - Sun Exposed (Lower leg)	C2orf76	gene:ENSG00000186132:s:119311622-119311703	2:j:119302548-119311622	15	0.873	1.000	junction	10.752
Skin - Sun Exposed (Lower leg)	C2orf76	gene:ENSG00000186132:t:119339827-119339971	2:j:119339971-119366790	14	0.824	0.933	junction	10.752
Skin - Sun Exposed (Lower leg)	C3	gene:ENSG00000125730:c:6684834-6684988	19:j:6684834-6684988	15	1.000	1.000	junction	165.773
Skin - Sun Exposed (Lower leg)	C3	gene:ENSG00000125730:c:6693083-6693412	19:j:6693083-6693412	14	1.000	0.933	junction	165.773
Skin - Sun Exposed (Lower leg)	C3	gene:ENSG00000125730:c:6694634-6696379	19:j:6694634-6696379	14	1.000	0.933	junction	165.773
Skin - Sun Exposed (Lower leg)	C3	gene:ENSG00000125730:c:6696659-6697344	19:j:6696659-6697344	14	1.000	0.933	junction	165.773
Skin - Sun Exposed (Lower leg)	C3	gene:ENSG00000125730:c:6714248-6714352	19:j:6714248-6714352	13	1.000	0.867	junction	165.773
Skin - Sun Exposed (Lower leg)	C3	gene:ENSG00000125730:s:6678152-6678330	19:j:6678023-6678152	15	0.597	1.000	junction	165.773
Skin - Sun Exposed (Lower leg)	C3	gene:ENSG00000125730:s:6679125-6679208	19:j:6678455-6679125	15	0.830	1.000	junction	165.773
Skin - Sun Exposed (Lower leg)	C3	gene:ENSG00000125730:s:6679382-6679496	19:j:6679208-6679407	15	0.681	1.000	junction	165.773
Skin - Sun Exposed (Lower leg)	C3	gene:ENSG00000125730:s:6681941-6682030	19:j:6680263-6681941	15	0.904	1.000	junction	165.773
Skin - Sun Exposed (Lower leg)	C3	gene:ENSG00000125730:s:6684233-6684478	19:j:6682229-6684388	15	0.985	1.000	junction	165.773
Skin - Sun Exposed (Lower leg)	C3	gene:ENSG00000125730:s:6686124-6686287	19:j:6685146-6686124	15	0.878	1.000	junction	165.773
Skin - Sun Exposed (Lower leg)	C3	gene:ENSG00000125730:s:6686746-6686902	19:j:6686287-6686746	15	0.941	1.000	junction	165.773
Skin - Sun Exposed (Lower leg)	C3	gene:ENSG00000125730:s:6690629-6690727	19:j:6686902-6690629	15	0.982	1.000	junction	165.773
Skin - Sun Exposed (Lower leg)	C3	gene:ENSG00000125730:s:6692924-6693083	19:j:6690727-6692924	14	0.921	0.933	junction	165.773
Skin - Sun Exposed (Lower leg)	C3	gene:ENSG00000125730:s:6694181-6694634	19:j:6693487-6694431	15	0.746	1.000	junction	165.773
Skin - Sun Exposed (Lower leg)	C3	gene:ENSG00000125730:s:6697652-6697794	19:j:6697556-6697652	14	0.538	0.933	junction	165.773
Skin - Sun Exposed (Lower leg)	C3	gene:ENSG00000125730:s:6702127-6702212	19:j:6697794-6702127	14	0.969	0.933	junction	165.773
Skin - Sun Exposed (Lower leg)	C3	gene:ENSG00000125730:s:6707466-6707537	19:j:6707273-6707466	13	0.591	0.867	junction	165.773
Skin - Sun Exposed (Lower leg)	C3	gene:ENSG00000125730:s:6709684-6709878	19:j:6707929-6709684	13	0.775	0.867	junction	165.773
Skin - Sun Exposed (Lower leg)	C3	gene:ENSG00000125730:s:6712214-6712406	19:j:6711196-6712257	14	0.863	0.933	junction	165.773
Skin - Sun Exposed (Lower leg)	C3	gene:ENSG00000125730:t:6678152-6678330	19:j:6678287-6678372	15	0.693	1.000	junction	165.773
Skin - Sun Exposed (Lower leg)	C3	gene:ENSG00000125730:t:6679382-6679496	19:j:6679496-6680158	15	0.831	1.000	junction	165.773
Skin - Sun Exposed (Lower leg)	C3orf14	gene:ENSG00000114405:c:62320524-62321930	3:j:62320524-62321930	15	1.000	1.000	junction	11.513
Skin - Sun Exposed (Lower leg)	C3orf14	gene:ENSG00000114405:s:62321930-62322519	3:j:62322053-62331325	14	0.937	0.933	junction	11.513
Skin - Sun Exposed (Lower leg)	C3orf14	gene:ENSG00000114405:s:62331325-62331399	3:j:62331399-62333255	15	0.890	1.000	junction	11.513
Skin - Sun Exposed (Lower leg)	C3orf14	gene:ENSG00000114405:t:62320460-62320524	3:j:62319832-62320460	13	0.851	0.867	junction	11.513
Skin - Sun Exposed (Lower leg)	C3orf14	gene:ENSG00000114405:t:62331325-62331399	3:j:62322053-62331325	14	0.910	0.933	junction	11.513
Skin - Sun Exposed (Lower leg)	C3orf52	gene:ENSG00000114529:s:112086335-112086545	3:j:112086545-112093360	15	0.894	1.000	junction	46.598
Skin - Sun Exposed (Lower leg)	C3orf52	gene:ENSG00000114529:s:112093360-112093489	3:j:112093489-112102838	15	0.926	1.000	junction	46.598
Skin - Sun Exposed (Lower leg)	C3orf52	gene:ENSG00000114529:s:112102838-112102965	3:j:112102965-112109543	15	0.687	1.000	junction	46.598
Skin - Sun Exposed (Lower leg)	C3orf52	gene:ENSG00000114529:s:112109543-112109828	3:j:112109613-112112964	15	0.738	1.000	junction	46.598
Skin - Sun Exposed (Lower leg)	C3orf52	gene:ENSG00000114529:s:112116642-112118226	3:i:112118227-112119468	15	0.532	1.000	intron	46.598
Skin - Sun Exposed (Lower leg)	C3orf52	gene:ENSG00000114529:s:112119469-112119562	3:i:112119563-112128232	15	0.555	1.000	intron	46.598
Skin - Sun Exposed (Lower leg)	C3orf52	gene:ENSG00000114529:t:112112964-112113145	3:j:112109613-112112964	15	0.980	1.000	junction	46.598
Skin - Sun Exposed (Lower leg)	C3orf52	gene:ENSG00000114529:t:112116642-112118226	3:j:112113145-112116642	15	0.810	1.000	junction	46.598
Skin - Sun Exposed (Lower leg)	C4B	gene:ENSG00000224389:s:32033944-32034147	6:j:32034147-32034233	14	0.514	0.933	junction	3.753
Skin - Sun Exposed (Lower leg)	C4B	gene:ENSG00000224389:s:32034233-32034331	6:j:32034331-32034514	13	0.505	0.867	junction	3.753
Skin - Sun Exposed (Lower leg)	C4orf3	gene:ENSG00000164096:s:119300336-119300921	4:j:119298779-119300336	15	0.907	1.000	junction	61.481
Skin - Sun Exposed (Lower leg)	C5orf15	gene:ENSG00000113583:s:133959494-133960020	5:j:133956990-133959494	15	0.873	1.000	junction	16.427
Skin - Sun Exposed (Lower leg)	C5orf24	gene:ENSG00000181904:s:134854950-134855488	5:i:134855489-134857356	15	0.768	1.000	intron	8.696
Skin - Sun Exposed (Lower leg)	C5orf34	gene:ENSG00000172244:t:43494510-43494605	5:i:43494606-43502371	15	0.891	1.000	intron	2.466
Skin - Sun Exposed (Lower leg)	C5orf38	gene:ENSG00000186493:s:2752131-2752464	5:j:2752464-2755029	15	0.704	1.000	junction	22.640
Skin - Sun Exposed (Lower leg)	C5orf38	gene:ENSG00000186493:t:2755029-2755397	5:j:2752464-2755029	15	0.738	1.000	junction	22.640
Skin - Sun Exposed (Lower leg)	C5orf46	gene:ENSG00000178776:s:147906432-147906538	5:j:147901773-147906432	15	0.971	1.000	junction	71.376
Skin - Sun Exposed (Lower leg)	C5orf46	gene:ENSG00000178776:t:147901308-147901773	5:j:147901773-147906432	15	0.947	1.000	junction	71.376
Skin - Sun Exposed (Lower leg)	C5orf66	gene:ENSG00000224186:t:135355049-135358219	5:i:135350923-135355048	14	0.940	0.933	intron	4.536
Skin - Sun Exposed (Lower leg)	C6orf106	gene:ENSG00000196821:s:34606555-34606904	6:j:34590600-34606555	15	0.816	1.000	junction	29.886
Skin - Sun Exposed (Lower leg)	C6orf106	gene:ENSG00000196821:s:34654625-34654779	6:j:34646798-34654625	15	0.894	1.000	junction	29.886
Skin - Sun Exposed (Lower leg)	C6orf106	gene:ENSG00000196821:s:34696446-34696859	6:j:34654779-34696446	15	0.974	1.000	junction	29.886
Skin - Sun Exposed (Lower leg)	C6orf106	gene:ENSG00000196821:t:34587288-34590600	6:j:34590600-34606555	15	0.988	1.000	junction	29.886
Skin - Sun Exposed (Lower leg)	C6orf106	gene:ENSG00000196821:t:34606555-34606904	6:j:34606904-34646601	15	0.942	1.000	junction	29.886
Skin - Sun Exposed (Lower leg)	C6orf106	gene:ENSG00000196821:t:34646601-34646798	6:j:34646798-34654625	15	0.949	1.000	junction	29.886
Skin - Sun Exposed (Lower leg)	C6orf106	gene:ENSG00000196821:t:34654625-34654779	6:j:34654779-34696446	15	0.948	1.000	junction	29.886
Skin - Sun Exposed (Lower leg)	C6orf132	gene:ENSG00000188112:c:42103878-42104463	6:j:42103878-42104463	15	1.000	1.000	junction	48.000
Skin - Sun Exposed (Lower leg)	C6orf132	gene:ENSG00000188112:s:42110216-42110291	6:j:42107583-42110216	15	0.878	1.000	junction	48.000
Skin - Sun Exposed (Lower leg)	C6orf132	gene:ENSG00000188112:s:42128672-42128778	6:j:42126843-42128672	15	0.724	1.000	junction	48.000
Skin - Sun Exposed (Lower leg)	C6orf132	gene:ENSG00000188112:t:42110216-42110291	6:j:42110291-42128672	14	0.944	0.933	junction	48.000
Skin - Sun Exposed (Lower leg)	C6orf136	gene:ENSG00000204564:s:30651384-30651466	6:j:30651466-30652648	15	0.860	1.000	junction	25.329
Skin - Sun Exposed (Lower leg)	C6orf136	gene:ENSG00000204564:t:30650994-30651100	6:j:30649959-30650994	15	0.550	1.000	junction	25.329
Skin - Sun Exposed (Lower leg)	C6orf136	gene:ENSG00000204564:t:30652802-30653210	6:j:30652717-30652802	15	0.989	1.000	junction	25.329
Skin - Sun Exposed (Lower leg)	C6orf141	gene:ENSG00000197261:s:49551310-49551675	6:i:49551676-49551880	13	0.570	0.867	intron	13.652
Skin - Sun Exposed (Lower leg)	C6orf141	gene:ENSG00000197261:t:49551881-49552099	6:i:49551676-49551880	13	0.718	0.867	intron	13.652
Skin - Sun Exposed (Lower leg)	C6orf141	gene:ENSG00000197261:t:49552353-49552570	6:i:49552100-49552352	13	0.588	0.867	intron	13.652
Skin - Sun Exposed (Lower leg)	C6orf203	gene:ENSG00000130349:s:107039749-107040230	6:j:107040230-107044260	14	0.506	0.933	junction	12.173
Skin - Sun Exposed (Lower leg)	C6orf203	gene:ENSG00000130349:t:107044260-107044332	6:j:107040230-107044260	13	0.551	0.867	junction	12.173
Skin - Sun Exposed (Lower leg)	C6orf203	gene:ENSG00000130349:t:107051057-107051342	6:j:107044332-107051057	14	0.973	0.933	junction	12.173
Skin - Sun Exposed (Lower leg)	C6orf48	gene:ENSG00000204387:s:31834908-31835279	6:j:31835200-31835411	15	0.621	1.000	junction	107.245
Skin - Sun Exposed (Lower leg)	C6orf48	gene:ENSG00000204387:t:31835288-31835455	6:j:31835200-31835411	15	0.621	1.000	junction	107.245
Skin - Sun Exposed (Lower leg)	C6orf62	gene:ENSG00000112308:c:24714440-24716148	6:j:24714440-24716148	15	1.000	1.000	junction	36.042
Skin - Sun Exposed (Lower leg)	C6orf62	gene:ENSG00000112308:s:24708777-24708911	6:j:24706262-24708777	15	0.827	1.000	junction	36.042
Skin - Sun Exposed (Lower leg)	C6orf62	gene:ENSG00000112308:s:24714318-24714440	6:j:24708911-24714318	15	0.522	1.000	junction	36.042
Skin - Sun Exposed (Lower leg)	C6orf62	gene:ENSG00000112308:s:24718540-24720836	6:j:24716324-24718540	15	0.967	1.000	junction	36.042
Skin - Sun Exposed (Lower leg)	C6orf62	gene:ENSG00000112308:t:24708777-24708911	6:j:24708911-24714318	15	0.572	1.000	junction	36.042
Skin - Sun Exposed (Lower leg)	C6orf89	gene:ENSG00000198663:c:36899633-36902221	6:j:36899633-36902221	15	1.000	1.000	junction	17.886
Skin - Sun Exposed (Lower leg)	C6orf89	gene:ENSG00000198663:c:36914435-36914554	6:j:36914435-36914554	15	1.000	1.000	junction	17.886
Skin - Sun Exposed (Lower leg)	C6orf89	gene:ENSG00000198663:c:36914693-36916445	6:j:36914693-36916445	15	1.000	1.000	junction	17.886
Skin - Sun Exposed (Lower leg)	C6orf89	gene:ENSG00000198663:s:36885854-36886028	6:j:36886028-36899426	13	0.738	0.867	junction	17.886
Skin - Sun Exposed (Lower leg)	C6orf89	gene:ENSG00000198663:s:36916445-36916574	6:j:36916574-36919578	15	0.655	1.000	junction	17.886
Skin - Sun Exposed (Lower leg)	C6orf89	gene:ENSG00000198663:s:36919578-36919701	6:j:36919701-36923347	15	0.824	1.000	junction	17.886
Skin - Sun Exposed (Lower leg)	C6orf89	gene:ENSG00000198663:t:36899426-36899633	6:j:36886028-36899426	13	0.652	0.867	junction	17.886
Skin - Sun Exposed (Lower leg)	C7	gene:ENSG00000112936:c:40958261-40959449	5:j:40958261-40959449	14	1.000	0.933	junction	13.263
Skin - Sun Exposed (Lower leg)	C7	gene:ENSG00000112936:s:40959449-40959620	5:j:40959620-40962085	13	0.877	0.867	junction	13.263
Skin - Sun Exposed (Lower leg)	C7	gene:ENSG00000112936:s:40972403-40972594	5:j:40972594-40976750	14	0.929	0.933	junction	13.263
Skin - Sun Exposed (Lower leg)	C7	gene:ENSG00000112936:s:40976663-40976841	5:j:40976840-40979725	14	0.923	0.933	junction	13.263
Skin - Sun Exposed (Lower leg)	C7	gene:ENSG00000112936:s:40979725-40979909	5:j:40979909-40981392	13	0.519	0.867	junction	13.263
Skin - Sun Exposed (Lower leg)	C7	gene:ENSG00000112936:t:40972403-40972594	5:j:40964873-40972403	13	0.954	0.867	junction	13.263
Skin - Sun Exposed (Lower leg)	C7	gene:ENSG00000112936:t:40981392-40982939	5:j:40979909-40981392	13	0.936	0.867	junction	13.263
Skin - Sun Exposed (Lower leg)	C7orf26	gene:ENSG00000146576:c:6591867-6594435	7:j:6591867-6594435	15	1.000	1.000	junction	26.222
Skin - Sun Exposed (Lower leg)	C7orf26	gene:ENSG00000146576:c:6594600-6599829	7:j:6594600-6599829	15	1.000	1.000	junction	26.222
Skin - Sun Exposed (Lower leg)	C7orf26	gene:ENSG00000146576:s:6590017-6590475	7:j:6590475-6591646	15	0.893	1.000	junction	26.222
Skin - Sun Exposed (Lower leg)	C7orf26	gene:ENSG00000146576:s:6602101-6602259	7:j:6602140-6607960	14	0.851	0.933	junction	26.222
Skin - Sun Exposed (Lower leg)	C7orf26	gene:ENSG00000146576:t:6602101-6602259	7:j:6600356-6602101	15	0.893	1.000	junction	26.222
Skin - Sun Exposed (Lower leg)	C7orf26	gene:ENSG00000146576:t:6607960-6608726	7:j:6602140-6607960	14	0.805	0.933	junction	26.222
Skin - Sun Exposed (Lower leg)	C7orf43	gene:ENSG00000146826:c:100156716-100156845	7:j:100156716-100156845	15	1.000	1.000	junction	35.893
Skin - Sun Exposed (Lower leg)	C7orf43	gene:ENSG00000146826:c:100157762-100157843	7:j:100157762-100157843	14	1.000	0.933	junction	35.893
Skin - Sun Exposed (Lower leg)	C7orf43	gene:ENSG00000146826:s:100155262-100155455	7:j:100155164-100155262	15	0.965	1.000	junction	35.893
Skin - Sun Exposed (Lower leg)	C7orf43	gene:ENSG00000146826:s:100157094-100157214	7:j:100156992-100157094	15	0.833	1.000	junction	35.893
Skin - Sun Exposed (Lower leg)	C7orf43	gene:ENSG00000146826:s:100157293-100157459	7:j:100157214-100157373	15	0.792	1.000	junction	35.893
Skin - Sun Exposed (Lower leg)	C7orf43	gene:ENSG00000146826:s:100158089-100158715	7:j:100157938-100158089	14	0.946	0.933	junction	35.893
Skin - Sun Exposed (Lower leg)	C7orf50	gene:ENSG00000146540:s:1009950-1010143	7:j:1000551-1009950	15	0.990	1.000	junction	30.067
Skin - Sun Exposed (Lower leg)	C7orf55-LUC7L2	gene:ENSG00000269955:c:139398697-139402137	7:j:139398697-139402137	15	1.000	1.000	junction	3.923
Skin - Sun Exposed (Lower leg)	C8orf33	gene:ENSG00000182307:c:145053443-145054018	8:j:145053443-145054018	15	1.000	1.000	junction	18.409
Skin - Sun Exposed (Lower leg)	C8orf33	gene:ENSG00000182307:s:145052586-145052936	8:j:145052897-145053062	15	0.963	1.000	junction	18.409
Skin - Sun Exposed (Lower leg)	C8orf33	gene:ENSG00000182307:t:145053297-145053443	8:j:145053146-145053297	15	0.966	1.000	junction	18.409
Skin - Sun Exposed (Lower leg)	C8orf44	gene:ENSG00000213865:s:66677642-66677954	8:i:66677955-66678218	15	0.922	1.000	intron	11.027
Skin - Sun Exposed (Lower leg)	C8orf44	gene:ENSG00000213865:t:66677642-66677954	8:i:66676903-66677641	14	0.750	0.933	intron	11.027
Skin - Sun Exposed (Lower leg)	C8orf58	gene:ENSG00000241852:t:22603195-22603288	8:j:22602643-22603195	13	0.607	0.867	junction	14.047
Skin - Sun Exposed (Lower leg)	C8orf59	gene:ENSG00000176731:s:85217386-85217702	8:j:85215037-85217386	15	0.930	1.000	junction	65.441
Skin - Sun Exposed (Lower leg)	C8orf59	gene:ENSG00000176731:s:85220306-85220421	8:j:85217502-85220306	15	0.574	1.000	junction	65.441
Skin - Sun Exposed (Lower leg)	C8orf59	gene:ENSG00000176731:t:85214076-85214631	8:j:85214631-85214921	15	0.616	1.000	junction	65.441
Skin - Sun Exposed (Lower leg)	C8orf59	gene:ENSG00000176731:t:85214921-85215134	8:j:85215037-85217386	15	0.789	1.000	junction	65.441
Skin - Sun Exposed (Lower leg)	C8orf76	gene:ENSG00000189376:s:123226498-123226632	8:j:123220297-123226500	13	0.848	0.867	junction	12.464
Skin - Sun Exposed (Lower leg)	C8orf76	gene:ENSG00000189376:s:123231722-123231757	8:i:123231593-123231721	15	0.976	1.000	intron	12.464
Skin - Sun Exposed (Lower leg)	C8orf76	gene:ENSG00000189376:t:123219957-123220297	8:j:123220297-123226500	14	0.519	0.933	junction	12.464
Skin - Sun Exposed (Lower leg)	C8orf82	gene:ENSG00000213563:c:144527787-144528024	8:j:144527787-144528024	15	1.000	1.000	junction	11.581
Skin - Sun Exposed (Lower leg)	C8orf82	gene:ENSG00000213563:s:144526960-144527787	8:i:144526640-144526959	15	0.862	1.000	intron	11.581
Skin - Sun Exposed (Lower leg)	C8orf82	gene:ENSG00000213563:s:144528761-144529132	8:j:144528072-144528761	14	0.920	0.933	junction	11.581
Skin - Sun Exposed (Lower leg)	C8orf82	gene:ENSG00000213563:t:144528024-144528072	8:j:144528072-144528761	14	0.520	0.933	junction	11.581
Skin - Sun Exposed (Lower leg)	C8orf88	gene:ENSG00000253250:s:90960742-90960848	8:j:90959030-90960742	13	0.693	0.867	junction	6.238
Skin - Sun Exposed (Lower leg)	C9orf129	gene:ENSG00000204352:s:93319101-93319174	9:i:93318550-93319100	15	0.982	1.000	intron	0.000
Skin - Sun Exposed (Lower leg)	C9orf16	gene:ENSG00000171159:s:128160260-128160486	9:j:128160486-128163443	15	0.857	1.000	junction	128.232
Skin - Sun Exposed (Lower leg)	C9orf16	gene:ENSG00000171159:t:128163443-128163928	9:j:128160486-128163443	15	0.898	1.000	junction	128.232
Skin - Sun Exposed (Lower leg)	C9orf3	gene:ENSG00000148120:s:95005097-95005383	9:j:95005220-95005542	15	0.942	1.000	junction	73.869
Skin - Sun Exposed (Lower leg)	C9orf3	gene:ENSG00000148120:s:95005542-95005616	9:j:95005616-95060694	15	0.804	1.000	junction	73.869
Skin - Sun Exposed (Lower leg)	C9orf3	gene:ENSG00000148120:s:95018891-95020233	9:i:95020234-95021677	15	0.960	1.000	intron	73.869
Skin - Sun Exposed (Lower leg)	C9orf3	gene:ENSG00000148120:s:95082575-95083035	9:j:95082719-95086682	15	0.575	1.000	junction	73.869
Skin - Sun Exposed (Lower leg)	C9orf3	gene:ENSG00000148120:t:95060694-95060987	9:j:95005616-95060694	15	0.664	1.000	junction	73.869
Skin - Sun Exposed (Lower leg)	C9orf3	gene:ENSG00000148120:t:95080694-95080894	9:j:95060810-95080694	15	0.961	1.000	junction	73.869
Skin - Sun Exposed (Lower leg)	C9orf3	gene:ENSG00000148120:t:95082575-95083035	9:j:95080780-95082575	15	0.771	1.000	junction	73.869
Skin - Sun Exposed (Lower leg)	C9orf72	gene:ENSG00000147894:c:27565590-27566677	9:j:27565590-27566677	14	1.000	0.933	junction	11.028
Skin - Sun Exposed (Lower leg)	C9orf72	gene:ENSG00000147894:t:27548557-27548666	9:j:27548666-27550650	14	0.655	0.933	junction	11.028
Skin - Sun Exposed (Lower leg)	C9orf72	gene:ENSG00000147894:t:27558491-27558607	9:i:27558608-27560226	13	0.570	0.867	intron	11.028
Skin - Sun Exposed (Lower leg)	C9orf78	gene:ENSG00000136819:c:129829303-129829405	9:j:129829303-129829405	15	1.000	1.000	junction	41.476
Skin - Sun Exposed (Lower leg)	C9orf78	gene:ENSG00000136819:c:129831973-129833447	9:j:129831973-129833447	15	1.000	1.000	junction	41.476
Skin - Sun Exposed (Lower leg)	C9orf78	gene:ENSG00000136819:c:129833517-129833658	9:j:129833517-129833658	15	1.000	1.000	junction	41.476
Skin - Sun Exposed (Lower leg)	C9orf78	gene:ENSG00000136819:s:129828428-129829303	9:j:129828252-129829205	15	0.940	1.000	junction	41.476
Skin - Sun Exposed (Lower leg)	C9orf78	gene:ENSG00000136819:s:129835139-129835281	9:j:129834766-129835139	15	0.950	1.000	junction	41.476
Skin - Sun Exposed (Lower leg)	C9orf78	gene:ENSG00000136819:t:129833658-129834547	9:j:129833709-129834707	15	0.970	1.000	junction	41.476
Skin - Sun Exposed (Lower leg)	C9orf85	gene:ENSG00000155621:s:71971505-71971618	9:j:71971618-71972692	13	0.919	0.867	junction	7.073
Skin - Sun Exposed (Lower leg)	CA11	gene:ENSG00000063180:c:48645477-48645566	19:j:48645477-48645566	15	1.000	1.000	junction	24.820
Skin - Sun Exposed (Lower leg)	CA11	gene:ENSG00000063180:s:48639305-48639459	19:j:48639053-48639305	15	0.824	1.000	junction	24.820
Skin - Sun Exposed (Lower leg)	CA11	gene:ENSG00000063180:s:48639788-48639883	19:j:48639621-48639788	15	0.987	1.000	junction	24.820
Skin - Sun Exposed (Lower leg)	CA11	gene:ENSG00000063180:s:48640095-48640298	19:j:48639883-48640095	15	0.621	1.000	junction	24.820
Skin - Sun Exposed (Lower leg)	CA11	gene:ENSG00000063180:s:48644427-48644569	19:j:48640280-48644427	15	0.839	1.000	junction	24.820
Skin - Sun Exposed (Lower leg)	CA11	gene:ENSG00000063180:t:48639305-48639459	19:j:48639459-48639549	15	0.990	1.000	junction	24.820
Skin - Sun Exposed (Lower leg)	CA11	gene:ENSG00000063180:t:48644427-48644569	19:j:48644569-48645403	15	0.623	1.000	junction	24.820
Skin - Sun Exposed (Lower leg)	CA12	gene:ENSG00000074410:c:63340445-63340720	15:j:63340445-63340720	15	1.000	1.000	junction	102.596
Skin - Sun Exposed (Lower leg)	CA12	gene:ENSG00000074410:c:63340783-63342002	15:j:63340783-63342002	15	1.000	1.000	junction	102.596
Skin - Sun Exposed (Lower leg)	CA12	gene:ENSG00000074410:c:63342097-63345477	15:j:63342097-63345477	15	1.000	1.000	junction	102.596
Skin - Sun Exposed (Lower leg)	CA12	gene:ENSG00000074410:c:63346709-63375658	15:j:63346709-63375658	15	1.000	1.000	junction	102.596
Skin - Sun Exposed (Lower leg)	CA12	gene:ENSG00000074410:s:63331697-63331813	15:i:63328131-63331696	15	0.918	1.000	intron	102.596
Skin - Sun Exposed (Lower leg)	CA12	gene:ENSG00000074410:s:63340022-63340445	15:j:63338945-63340288	15	0.752	1.000	junction	102.596
Skin - Sun Exposed (Lower leg)	CA12	gene:ENSG00000074410:s:63346530-63346709	15:j:63345619-63346530	15	0.883	1.000	junction	102.596
Skin - Sun Exposed (Lower leg)	CA12	gene:ENSG00000074410:t:63321378-63326357	15:j:63326357-63327149	15	0.724	1.000	junction	102.596
Skin - Sun Exposed (Lower leg)	CA12	gene:ENSG00000074410:t:63328098-63328130	15:i:63328131-63331696	15	0.560	1.000	intron	102.596
Skin - Sun Exposed (Lower leg)	CA13	gene:ENSG00000185015:c:85267964-85268472	8:j:85267964-85268472	13	1.000	0.867	junction	6.201
Skin - Sun Exposed (Lower leg)	CA13	gene:ENSG00000185015:s:85266608-85266703	8:j:85266703-85267902	13	0.766	0.867	junction	6.201
Skin - Sun Exposed (Lower leg)	CA13	gene:ENSG00000185015:t:85267902-85267964	8:j:85266703-85267902	13	0.820	0.867	junction	6.201
Skin - Sun Exposed (Lower leg)	CA2	gene:ENSG00000104267:c:85464115-85465272	8:j:85464115-85465272	14	1.000	0.933	junction	15.683
Skin - Sun Exposed (Lower leg)	CA2	gene:ENSG00000104267:s:85465272-85465469	8:j:85465469-85473693	14	0.962	0.933	junction	15.683
Skin - Sun Exposed (Lower leg)	CA2	gene:ENSG00000104267:s:85474324-85474577	8:j:85474416-85475798	15	0.947	1.000	junction	15.683
Skin - Sun Exposed (Lower leg)	CA2	gene:ENSG00000104267:s:85475798-85475860	8:j:85475860-85477120	15	0.883	1.000	junction	15.683
Skin - Sun Exposed (Lower leg)	CA2	gene:ENSG00000104267:s:85477120-85477275	8:j:85477275-85480670	15	0.938	1.000	junction	15.683
Skin - Sun Exposed (Lower leg)	CA2	gene:ENSG00000104267:t:85473693-85473976	8:j:85465469-85473693	14	0.981	0.933	junction	15.683
Skin - Sun Exposed (Lower leg)	CA6	gene:ENSG00000131686:c:8957285-8958910	1:j:8957285-8958910	14	1.000	0.933	junction	25.204
Skin - Sun Exposed (Lower leg)	CA6	gene:ENSG00000131686:c:8959002-8962587	1:j:8959002-8962587	14	1.000	0.933	junction	25.204
Skin - Sun Exposed (Lower leg)	CA6	gene:ENSG00000131686:c:8962656-8967659	1:j:8962656-8967659	15	1.000	1.000	junction	25.204
Skin - Sun Exposed (Lower leg)	CA6	gene:ENSG00000131686:s:8970867-8970981	1:j:8970981-8974622	15	0.807	1.000	junction	25.204
Skin - Sun Exposed (Lower leg)	CA6	gene:ENSG00000131686:t:8974622-8975092	1:j:8970981-8974622	15	0.939	1.000	junction	25.204
Skin - Sun Exposed (Lower leg)	CAAP1	gene:ENSG00000120159:s:26861066-26861139	9:j:26842647-26861066	14	0.888	0.933	junction	6.688
Skin - Sun Exposed (Lower leg)	CAAP1	gene:ENSG00000120159:s:26884810-26884902	9:j:26861139-26884810	13	0.750	0.867	junction	6.688
Skin - Sun Exposed (Lower leg)	CAAP1	gene:ENSG00000120159:t:26884810-26884902	9:j:26884885-26886104	13	0.879	0.867	junction	6.688
Skin - Sun Exposed (Lower leg)	CAB39	gene:ENSG00000135932:c:230713230-230759959	2:j:230713230-230759959	13	1.000	0.867	junction	34.029
Skin - Sun Exposed (Lower leg)	CAB39	gene:ENSG00000135932:c:230817897-230818516	2:j:230817897-230818516	15	1.000	1.000	junction	34.029
Skin - Sun Exposed (Lower leg)	CAB39	gene:ENSG00000135932:s:230793213-230793331	2:j:230793331-230798729	15	0.919	1.000	junction	34.029
Skin - Sun Exposed (Lower leg)	CAB39	gene:ENSG00000135932:s:230798729-230799124	2:j:230798897-230810263	15	0.936	1.000	junction	34.029
Skin - Sun Exposed (Lower leg)	CAB39	gene:ENSG00000135932:s:230810263-230810322	2:j:230810322-230814049	15	0.541	1.000	junction	34.029
Skin - Sun Exposed (Lower leg)	CAB39	gene:ENSG00000135932:s:230814049-230814114	2:j:230814114-230817754	15	0.856	1.000	junction	34.029
Skin - Sun Exposed (Lower leg)	CAB39	gene:ENSG00000135932:t:230814049-230814114	2:j:230810322-230814049	15	0.824	1.000	junction	34.029
Skin - Sun Exposed (Lower leg)	CAB39L	gene:ENSG00000102547:c:49310993-49331947	13:j:49310993-49331947	15	1.000	1.000	junction	12.946
Skin - Sun Exposed (Lower leg)	CAB39L	gene:ENSG00000102547:s:49339677-49339742	13:j:49332090-49339677	15	0.785	1.000	junction	12.946
Skin - Sun Exposed (Lower leg)	CAB39L	gene:ENSG00000102547:s:49350743-49350912	13:j:49344238-49350744	15	0.947	1.000	junction	12.946
Skin - Sun Exposed (Lower leg)	CABIN1	gene:ENSG00000099991:c:24072510-24076169	22:j:24072510-24076169	13	1.000	0.867	junction	47.296
Skin - Sun Exposed (Lower leg)	CABIN1	gene:ENSG00000099991:c:24076284-24083228	22:j:24076284-24083228	13	1.000	0.867	junction	47.296
Skin - Sun Exposed (Lower leg)	CABIN1	gene:ENSG00000099991:c:24083389-24084579	22:j:24083389-24084579	13	1.000	0.867	junction	47.296
Skin - Sun Exposed (Lower leg)	CABIN1	gene:ENSG00000099991:c:24096082-24098014	22:j:24096082-24098014	14	1.000	0.933	junction	47.296
Skin - Sun Exposed (Lower leg)	CABIN1	gene:ENSG00000099991:c:24113748-24119367	22:j:24113748-24119367	15	1.000	1.000	junction	47.296
Skin - Sun Exposed (Lower leg)	CABIN1	gene:ENSG00000099991:c:24119698-24134302	22:j:24119698-24134302	15	1.000	1.000	junction	47.296
Skin - Sun Exposed (Lower leg)	CABIN1	gene:ENSG00000099991:c:24165626-24166639	22:j:24165626-24166639	15	1.000	1.000	junction	47.296
Skin - Sun Exposed (Lower leg)	CABIN1	gene:ENSG00000099991:c:24168521-24171713	22:j:24168521-24171713	15	1.000	1.000	junction	47.296
Skin - Sun Exposed (Lower leg)	CABIN1	gene:ENSG00000099991:s:24091583-24092013	22:j:24091843-24095931	13	0.870	0.867	junction	47.296
Skin - Sun Exposed (Lower leg)	CABIN1	gene:ENSG00000099991:s:24098113-24098282	22:j:24098192-24113566	13	0.918	0.867	junction	47.296
Skin - Sun Exposed (Lower leg)	CABIN1	gene:ENSG00000099991:s:24164400-24164563	22:j:24164563-24165530	15	0.932	1.000	junction	47.296
Skin - Sun Exposed (Lower leg)	CABIN1	gene:ENSG00000099991:s:24166639-24167313	22:j:24167313-24168447	15	0.917	1.000	junction	47.296
Skin - Sun Exposed (Lower leg)	CABIN1	gene:ENSG00000099991:s:24171713-24171995	22:j:24171995-24176111	15	0.641	1.000	junction	47.296
Skin - Sun Exposed (Lower leg)	CABIN1	gene:ENSG00000099991:t:24164400-24164563	22:j:24134415-24164400	15	0.848	1.000	junction	47.296
Skin - Sun Exposed (Lower leg)	CABIN1	gene:ENSG00000099991:t:24175779-24176275	22:j:24171995-24176111	15	0.678	1.000	junction	47.296
Skin - Sun Exposed (Lower leg)	CABIN1	gene:ENSG00000099991:t:24177504-24177817	22:j:24176275-24177504	15	0.666	1.000	junction	47.296
Skin - Sun Exposed (Lower leg)	CABLES1	gene:ENSG00000134508:c:23236051-23237142	18:j:23236051-23237142	14	1.000	0.933	junction	13.228
Skin - Sun Exposed (Lower leg)	CABLES1	gene:ENSG00000134508:c:23253066-23253729	18:j:23253066-23253729	15	1.000	1.000	junction	13.228
Skin - Sun Exposed (Lower leg)	CABLES1	gene:ENSG00000134508:s:23253729-23253936	18:j:23253936-23257227	15	0.894	1.000	junction	13.228
Skin - Sun Exposed (Lower leg)	CABLES1	gene:ENSG00000134508:t:23252960-23253066	18:j:23237245-23252960	15	0.874	1.000	junction	13.228
Skin - Sun Exposed (Lower leg)	CABLES1	gene:ENSG00000134508:t:23257227-23257747	18:j:23253936-23257227	15	0.724	1.000	junction	13.228
Skin - Sun Exposed (Lower leg)	CACHD1	gene:ENSG00000158966:c:64678310-64679595	1:j:64678310-64679595	13	1.000	0.867	junction	7.176
Skin - Sun Exposed (Lower leg)	CACHD1	gene:ENSG00000158966:c:64679756-64681258	1:j:64679756-64681258	13	1.000	0.867	junction	7.176
Skin - Sun Exposed (Lower leg)	CACHD1	gene:ENSG00000158966:c:64681335-64682005	1:j:64681335-64682005	15	1.000	1.000	junction	7.176
Skin - Sun Exposed (Lower leg)	CACHD1	gene:ENSG00000158966:s:64666057-64666167	1:j:64666167-64671564	14	0.681	0.933	junction	7.176
Skin - Sun Exposed (Lower leg)	CACHD1	gene:ENSG00000158966:s:64682005-64682106	1:j:64682106-64691323	14	0.798	0.933	junction	7.176
Skin - Sun Exposed (Lower leg)	CACNA1H	gene:ENSG00000196557:c:1207860-1208013	16:j:1207860-1208013	14	1.000	0.933	junction	15.127
Skin - Sun Exposed (Lower leg)	CACNA1H	gene:ENSG00000196557:c:1210135-1210370	16:j:1210135-1210370	14	1.000	0.933	junction	15.127
Skin - Sun Exposed (Lower leg)	CACNA1H	gene:ENSG00000196557:c:1210971-1211168	16:j:1210971-1211168	14	1.000	0.933	junction	15.127
Skin - Sun Exposed (Lower leg)	CACNA1H	gene:ENSG00000196557:c:1218040-1218210	16:j:1218040-1218210	15	1.000	1.000	junction	15.127
Skin - Sun Exposed (Lower leg)	CACNA1H	gene:ENSG00000196557:s:1211481-1211606	16:j:1211606-1211716	14	0.937	0.933	junction	15.127
Skin - Sun Exposed (Lower leg)	CACNA1H	gene:ENSG00000196557:s:1211716-1211805	16:j:1211805-1211946	15	0.840	1.000	junction	15.127
Skin - Sun Exposed (Lower leg)	CACNA1H	gene:ENSG00000196557:s:1213703-1213931	16:j:1213931-1214972	15	0.749	1.000	junction	15.127
Skin - Sun Exposed (Lower leg)	CACNA1H	gene:ENSG00000196557:s:1215242-1215375	16:j:1215375-1215523	15	0.982	1.000	junction	15.127
Skin - Sun Exposed (Lower leg)	CACNA1H	gene:ENSG00000196557:s:1215523-1215597	16:j:1215593-1216932	14	0.617	0.933	junction	15.127
Skin - Sun Exposed (Lower leg)	CACNA1H	gene:ENSG00000196557:s:1216932-1217010	16:j:1217010-1217919	14	0.952	0.933	junction	15.127
Skin - Sun Exposed (Lower leg)	CACNA1H	gene:ENSG00000196557:t:1210787-1210971	16:j:1210651-1210787	14	0.871	0.933	junction	15.127
Skin - Sun Exposed (Lower leg)	CACNA1H	gene:ENSG00000196557:t:1217919-1218040	16:j:1217010-1217919	14	0.521	0.933	junction	15.127
Skin - Sun Exposed (Lower leg)	CACNA2D2	gene:ENSG00000007402:s:50365633-50365782	3:i:50365483-50365632	14	0.866	0.933	intron	2.029
Skin - Sun Exposed (Lower leg)	CACNB1	gene:ENSG00000067191:c:39183864-39184031	17:j:39183864-39184031	15	1.000	1.000	junction	25.057
Skin - Sun Exposed (Lower leg)	CACNB1	gene:ENSG00000067191:c:39184383-39184784	17:j:39184383-39184784	15	1.000	1.000	junction	25.057
Skin - Sun Exposed (Lower leg)	CACNB1	gene:ENSG00000067191:c:39186572-39186793	17:j:39186572-39186793	13	1.000	0.867	junction	25.057
Skin - Sun Exposed (Lower leg)	CACNB1	gene:ENSG00000067191:c:39187601-39191474	17:j:39187601-39191474	13	1.000	0.867	junction	25.057
Skin - Sun Exposed (Lower leg)	CACNB1	gene:ENSG00000067191:s:39183713-39183864	17:j:39178079-39183713	15	0.594	1.000	junction	25.057
Skin - Sun Exposed (Lower leg)	CACNB1	gene:ENSG00000067191:s:39184233-39184383	17:j:39184140-39184325	15	0.980	1.000	junction	25.057
Skin - Sun Exposed (Lower leg)	CACNB1	gene:ENSG00000067191:t:39177136-39177535	17:j:39177535-39177984	15	0.982	1.000	junction	25.057
Skin - Sun Exposed (Lower leg)	CACNB1	gene:ENSG00000067191:t:39191474-39191593	17:i:39191594-39191614	14	0.626	0.933	intron	25.057
Skin - Sun Exposed (Lower leg)	CACNB3	gene:ENSG00000167535:c:48825243-48825434	12:j:48825243-48825434	14	1.000	0.933	junction	12.439
Skin - Sun Exposed (Lower leg)	CACNB3	gene:ENSG00000167535:c:48826854-48826974	12:j:48826854-48826974	14	1.000	0.933	junction	12.439
Skin - Sun Exposed (Lower leg)	CACNB3	gene:ENSG00000167535:c:48827123-48827585	12:j:48827123-48827585	14	1.000	0.933	junction	12.439
Skin - Sun Exposed (Lower leg)	CACNB3	gene:ENSG00000167535:s:48825660-48825769	12:j:48825769-48826367	14	0.518	0.933	junction	12.439
Skin - Sun Exposed (Lower leg)	CACTIN	gene:ENSG00000105298:c:3613365-3613464	19:j:3613365-3613464	13	1.000	0.867	junction	16.592
Skin - Sun Exposed (Lower leg)	CACTIN	gene:ENSG00000105298:c:3618989-3619080	19:j:3618989-3619080	15	1.000	1.000	junction	16.592
Skin - Sun Exposed (Lower leg)	CACTIN	gene:ENSG00000105298:c:3620272-3620707	19:j:3620272-3620707	13	1.000	0.867	junction	16.592
Skin - Sun Exposed (Lower leg)	CACTIN	gene:ENSG00000105298:c:3624162-3626596	19:j:3624162-3626596	15	1.000	1.000	junction	16.592
Skin - Sun Exposed (Lower leg)	CACTIN	gene:ENSG00000105298:s:3611568-3612413	19:i:3611365-3611567	15	0.851	1.000	intron	16.592
Skin - Sun Exposed (Lower leg)	CACTIN	gene:ENSG00000105298:s:3613058-3613365	19:j:3612413-3613058	15	0.633	1.000	junction	16.592
Skin - Sun Exposed (Lower leg)	CACTIN	gene:ENSG00000105298:s:3618875-3618989	19:j:3614589-3618875	14	0.541	0.933	junction	16.592
Skin - Sun Exposed (Lower leg)	CACTIN	gene:ENSG00000105298:s:3623688-3624162	19:j:3620802-3623688	15	0.863	1.000	junction	16.592
Skin - Sun Exposed (Lower leg)	CACTIN	gene:ENSG00000105298:t:3610641-3610971	19:i:3610972-3611228	15	0.895	1.000	intron	16.592
Skin - Sun Exposed (Lower leg)	CACTIN-AS1	gene:ENSG00000226800:s:3611200-3611265	19:i:3611266-3611765	15	0.980	1.000	intron	0.669
Skin - Sun Exposed (Lower leg)	CACTIN-AS1	gene:ENSG00000226800:s:3611766-3612303	19:i:3612304-3612784	15	0.967	1.000	intron	0.669
Skin - Sun Exposed (Lower leg)	CACUL1	gene:ENSG00000151893:t:118676411-118686168	10:j:118686168-118686598	14	0.961	0.933	junction	15.824
Skin - Sun Exposed (Lower leg)	CACYBP	gene:ENSG00000116161:s:174999733-175000195	1:i:175000196-175000212	15	0.522	1.000	intron	25.354
Skin - Sun Exposed (Lower leg)	CACYBP	gene:ENSG00000116161:s:175004614-175005050	1:j:175004833-175006745	15	0.925	1.000	junction	25.354
Skin - Sun Exposed (Lower leg)	CACYBP	gene:ENSG00000116161:s:175007098-175007197	1:j:175007197-175008609	15	0.861	1.000	junction	25.354
Skin - Sun Exposed (Lower leg)	CACYBP	gene:ENSG00000116161:s:175008609-175008897	1:j:175008706-175009923	15	0.941	1.000	junction	25.354
Skin - Sun Exposed (Lower leg)	CACYBP	gene:ENSG00000116161:t:175004614-175005050	1:j:175000195-175004614	15	0.929	1.000	junction	25.354
Skin - Sun Exposed (Lower leg)	CAD	gene:ENSG00000084774:c:27233140-27233312	2:j:27233140-27233312	13	1.000	0.867	junction	20.338
Skin - Sun Exposed (Lower leg)	CAD	gene:ENSG00000084774:c:27233808-27234008	2:j:27233808-27234008	13	1.000	0.867	junction	20.338
Skin - Sun Exposed (Lower leg)	CAD	gene:ENSG00000084774:c:27234226-27234518	2:j:27234226-27234518	14	1.000	0.933	junction	20.338
Skin - Sun Exposed (Lower leg)	CAD	gene:ENSG00000084774:c:27235427-27235536	2:j:27235427-27235536	14	1.000	0.933	junction	20.338
Skin - Sun Exposed (Lower leg)	CAD	gene:ENSG00000084774:c:27236523-27236749	2:j:27236523-27236749	14	1.000	0.933	junction	20.338
Skin - Sun Exposed (Lower leg)	CAD	gene:ENSG00000084774:c:27237545-27237718	2:j:27237545-27237718	15	1.000	1.000	junction	20.338
Skin - Sun Exposed (Lower leg)	CAD	gene:ENSG00000084774:c:27237882-27238056	2:j:27237882-27238056	14	1.000	0.933	junction	20.338
Skin - Sun Exposed (Lower leg)	CAD	gene:ENSG00000084774:c:27238187-27238431	2:j:27238187-27238431	13	1.000	0.867	junction	20.338
Skin - Sun Exposed (Lower leg)	CAD	gene:ENSG00000084774:c:27238632-27239042	2:j:27238632-27239042	14	1.000	0.933	junction	20.338
Skin - Sun Exposed (Lower leg)	CAD	gene:ENSG00000084774:c:27239232-27239331	2:j:27239232-27239331	15	1.000	1.000	junction	20.338
Skin - Sun Exposed (Lower leg)	CAD	gene:ENSG00000084774:c:27239471-27239697	2:j:27239471-27239697	13	1.000	0.867	junction	20.338
Skin - Sun Exposed (Lower leg)	CAD	gene:ENSG00000084774:c:27239798-27240265	2:j:27239798-27240265	14	1.000	0.933	junction	20.338
Skin - Sun Exposed (Lower leg)	CAD	gene:ENSG00000084774:c:27240955-27241058	2:j:27240955-27241058	15	1.000	1.000	junction	20.338
Skin - Sun Exposed (Lower leg)	CAD	gene:ENSG00000084774:c:27241227-27241322	2:j:27241227-27241322	14	1.000	0.933	junction	20.338
Skin - Sun Exposed (Lower leg)	CAD	gene:ENSG00000084774:c:27241396-27241911	2:j:27241396-27241911	15	1.000	1.000	junction	20.338
Skin - Sun Exposed (Lower leg)	CAD	gene:ENSG00000084774:c:27242427-27242620	2:j:27242427-27242620	15	1.000	1.000	junction	20.338
Skin - Sun Exposed (Lower leg)	CAD	gene:ENSG00000084774:c:27242775-27242872	2:j:27242775-27242872	15	1.000	1.000	junction	20.338
Skin - Sun Exposed (Lower leg)	CAD	gene:ENSG00000084774:c:27242973-27243198	2:j:27242973-27243198	15	1.000	1.000	junction	20.338
Skin - Sun Exposed (Lower leg)	CAD	gene:ENSG00000084774:c:27243292-27243416	2:j:27243292-27243416	15	1.000	1.000	junction	20.338
Skin - Sun Exposed (Lower leg)	CAD	gene:ENSG00000084774:s:27236728-27236830	2:j:27236830-27237379	13	0.828	0.867	junction	20.338
Skin - Sun Exposed (Lower leg)	CAD	gene:ENSG00000084774:s:27240265-27240361	2:j:27240361-27240911	14	0.717	0.933	junction	20.338
Skin - Sun Exposed (Lower leg)	CAD	gene:ENSG00000084774:t:27237379-27237545	2:j:27236830-27237379	13	0.878	0.867	junction	20.338
Skin - Sun Exposed (Lower leg)	CAD	gene:ENSG00000084774:t:27240911-27240955	2:j:27240361-27240911	14	0.726	0.933	junction	20.338
Skin - Sun Exposed (Lower leg)	CADM3	gene:ENSG00000162706:s:159192578-159192730	1:j:159192730-159193423	14	0.787	0.933	junction	10.212
Skin - Sun Exposed (Lower leg)	CADM3	gene:ENSG00000162706:s:159193423-159193560	1:j:159193560-159193870	13	0.671	0.867	junction	10.212
Skin - Sun Exposed (Lower leg)	CADM3	gene:ENSG00000162706:s:159196841-159197060	1:j:159197060-159199751	13	0.617	0.867	junction	10.212
Skin - Sun Exposed (Lower leg)	CADM3	gene:ENSG00000162706:t:159196364-159196454	1:j:159194040-159196364	14	0.516	0.933	junction	10.212
Skin - Sun Exposed (Lower leg)	CADM3-AS1	gene:ENSG00000225670:s:159202250-159202512	1:i:159201622-159202249	15	0.943	1.000	intron	1.557
Skin - Sun Exposed (Lower leg)	CADM4	gene:ENSG00000105767:c:43625250-43625911	19:j:43625250-43625911	15	1.000	1.000	junction	19.181
Skin - Sun Exposed (Lower leg)	CADM4	gene:ENSG00000105767:c:43626001-43626124	19:j:43626001-43626124	15	1.000	1.000	junction	19.181
Skin - Sun Exposed (Lower leg)	CADM4	gene:ENSG00000105767:c:43627318-43627644	19:j:43627318-43627644	15	1.000	1.000	junction	19.181
Skin - Sun Exposed (Lower leg)	CADM4	gene:ENSG00000105767:s:43625078-43625250	19:j:43624242-43625078	15	0.810	1.000	junction	19.181
Skin - Sun Exposed (Lower leg)	CADM4	gene:ENSG00000105767:s:43626784-43626918	19:j:43626288-43626784	15	0.982	1.000	junction	19.181
Skin - Sun Exposed (Lower leg)	CADM4	gene:ENSG00000105767:s:43627166-43627318	19:j:43626918-43627166	15	0.947	1.000	junction	19.181
Skin - Sun Exposed (Lower leg)	CADM4	gene:ENSG00000105767:t:43622368-43623439	19:j:43623439-43624114	15	0.649	1.000	junction	19.181
Skin - Sun Exposed (Lower leg)	CALCOCO1	gene:ENSG00000012822:c:53714241-53714598	12:j:53714241-53714598	15	1.000	1.000	junction	196.708
Skin - Sun Exposed (Lower leg)	CALCOCO1	gene:ENSG00000012822:s:53713100-53713206	12:i:53712847-53713099	15	0.524	1.000	intron	196.708
Skin - Sun Exposed (Lower leg)	CALCOCO1	gene:ENSG00000012822:s:53714133-53714241	12:i:53713901-53714132	15	0.595	1.000	intron	196.708
Skin - Sun Exposed (Lower leg)	CALCOCO1	gene:ENSG00000012822:s:53715675-53716047	12:j:53715325-53715793	15	0.983	1.000	junction	196.708
Skin - Sun Exposed (Lower leg)	CALCOCO1	gene:ENSG00000012822:s:53716260-53716415	12:j:53716047-53716260	15	0.530	1.000	junction	196.708
Skin - Sun Exposed (Lower leg)	CALCOCO1	gene:ENSG00000012822:s:53721467-53721615	12:j:53719829-53721467	15	0.813	1.000	junction	196.708
Skin - Sun Exposed (Lower leg)	CALCOCO1	gene:ENSG00000012822:s:53722025-53722183	12:j:53721615-53722025	15	0.612	1.000	junction	196.708
Skin - Sun Exposed (Lower leg)	CALCOCO1	gene:ENSG00000012822:s:53725087-53725267	12:j:53724747-53725087	15	0.613	1.000	junction	196.708
Skin - Sun Exposed (Lower leg)	CALCOCO1	gene:ENSG00000012822:s:53727404-53727745	12:j:53725266-53727404	15	0.935	1.000	junction	196.708
Skin - Sun Exposed (Lower leg)	CALCOCO1	gene:ENSG00000012822:t:53708517-53712121	12:i:53712122-53712774	15	0.573	1.000	intron	196.708
Skin - Sun Exposed (Lower leg)	CALCOCO1	gene:ENSG00000012822:t:53722025-53722183	12:j:53722183-53723593	15	0.777	1.000	junction	196.708
Skin - Sun Exposed (Lower leg)	CALCOCO1	gene:ENSG00000012822:t:53723696-53723783	12:j:53723783-53724645	15	0.945	1.000	junction	196.708
Skin - Sun Exposed (Lower leg)	CALCOCO1	gene:ENSG00000012822:t:53725087-53725267	12:j:53725266-53727404	15	0.919	1.000	junction	196.708
Skin - Sun Exposed (Lower leg)	CALCOCO2	gene:ENSG00000136436:c:48862304-48862838	17:j:48862304-48862838	15	1.000	1.000	junction	85.259
Skin - Sun Exposed (Lower leg)	CALCOCO2	gene:ENSG00000136436:s:48830988-48831078	17:j:48831078-48841698	15	0.946	1.000	junction	85.259
Skin - Sun Exposed (Lower leg)	CALCOCO2	gene:ENSG00000136436:s:48841563-48841887	17:j:48841887-48848064	15	0.981	1.000	junction	85.259
Skin - Sun Exposed (Lower leg)	CALCOCO2	gene:ENSG00000136436:s:48847724-48848166	17:i:48848167-48848208	15	0.575	1.000	intron	85.259
Skin - Sun Exposed (Lower leg)	CALCOCO2	gene:ENSG00000136436:s:48848322-48848562	17:j:48848455-48849252	15	0.990	1.000	junction	85.259
Skin - Sun Exposed (Lower leg)	CALCOCO2	gene:ENSG00000136436:s:48850982-48851177	17:i:48851178-48851206	15	0.535	1.000	intron	85.259
Skin - Sun Exposed (Lower leg)	CALCOCO2	gene:ENSG00000136436:s:48852926-48853235	17:j:48853012-48856092	15	0.960	1.000	junction	85.259
Skin - Sun Exposed (Lower leg)	CALCOCO2	gene:ENSG00000136436:s:48855803-48856267	17:j:48856187-48860314	15	0.981	1.000	junction	85.259
Skin - Sun Exposed (Lower leg)	CALCOCO2	gene:ENSG00000136436:t:48841563-48841887	17:j:48831078-48841698	15	0.964	1.000	junction	85.259
Skin - Sun Exposed (Lower leg)	CALCOCO2	gene:ENSG00000136436:t:48843903-48844026	17:i:48842663-48843902	13	0.927	0.867	intron	85.259
Skin - Sun Exposed (Lower leg)	CALCOCO2	gene:ENSG00000136436:t:48847724-48848166	17:j:48841887-48848064	15	0.727	1.000	junction	85.259
Skin - Sun Exposed (Lower leg)	CALCOCO2	gene:ENSG00000136436:t:48850982-48851177	17:j:48849377-48851089	15	0.991	1.000	junction	85.259
Skin - Sun Exposed (Lower leg)	CALCOCO2	gene:ENSG00000136436:t:48860314-48860449	17:j:48856187-48860314	15	0.996	1.000	junction	85.259
Skin - Sun Exposed (Lower leg)	CALCOCO2	gene:ENSG00000136436:t:48862276-48862304	17:j:48860449-48862276	15	0.985	1.000	junction	85.259
Skin - Sun Exposed (Lower leg)	CALD1	gene:ENSG00000122786:s:134779420-134779749	7:j:134779749-134843884	14	0.963	0.933	junction	73.781
Skin - Sun Exposed (Lower leg)	CALD1	gene:ENSG00000122786:s:134867693-134868241	7:j:134867804-134928754	15	0.958	1.000	junction	73.781
Skin - Sun Exposed (Lower leg)	CALD1	gene:ENSG00000122786:s:134928754-134928900	7:j:134928900-134932988	15	0.953	1.000	junction	73.781
Skin - Sun Exposed (Lower leg)	CALD1	gene:ENSG00000122786:s:134941092-134941237	7:j:134941237-134947508	15	0.912	1.000	junction	73.781
Skin - Sun Exposed (Lower leg)	CALD1	gene:ENSG00000122786:s:134950117-134950514	7:j:134950514-134958069	15	0.965	1.000	junction	73.781
Skin - Sun Exposed (Lower leg)	CALD1	gene:ENSG00000122786:s:134958069-134958112	7:j:134958112-134958209	15	0.924	1.000	junction	73.781
Skin - Sun Exposed (Lower leg)	CALD1	gene:ENSG00000122786:s:134960531-134962389	7:j:134960628-134965306	15	0.917	1.000	junction	73.781
Skin - Sun Exposed (Lower leg)	CALD1	gene:ENSG00000122786:s:134965211-134965437	7:j:134965386-134968340	15	0.743	1.000	junction	73.781
Skin - Sun Exposed (Lower leg)	CALD1	gene:ENSG00000122786:t:134843884-134843971	7:j:134779749-134843884	14	0.953	0.933	junction	73.781
Skin - Sun Exposed (Lower leg)	CALD1	gene:ENSG00000122786:t:134867693-134868241	7:j:134843971-134867693	15	0.978	1.000	junction	73.781
Skin - Sun Exposed (Lower leg)	CALD1	gene:ENSG00000122786:t:134928754-134928900	7:j:134867804-134928754	15	0.537	1.000	junction	73.781
Skin - Sun Exposed (Lower leg)	CALD1	gene:ENSG00000122786:t:134947508-134948102	7:j:134941237-134947508	15	0.936	1.000	junction	73.781
Skin - Sun Exposed (Lower leg)	CALD1	gene:ENSG00000122786:t:134959974-134960111	7:j:134958290-134959974	15	0.988	1.000	junction	73.781
Skin - Sun Exposed (Lower leg)	CALD1	gene:ENSG00000122786:t:134965211-134965437	7:j:134960628-134965306	15	0.892	1.000	junction	73.781
Skin - Sun Exposed (Lower leg)	CALD1	gene:ENSG00000122786:t:134968554-134970728	7:i:134968403-134968553	15	0.932	1.000	intron	73.781
Skin - Sun Exposed (Lower leg)	CALHM2	gene:ENSG00000138172:t:103450025-103450099	10:i:103450100-103450295	15	0.602	1.000	intron	19.098
Skin - Sun Exposed (Lower leg)	CALM1	gene:ENSG00000198668:s:90396983-90397233	14:j:90397233-90400065	15	0.992	1.000	junction	132.836
Skin - Sun Exposed (Lower leg)	CALM1	gene:ENSG00000198668:s:90399978-90400431	14:j:90400095-90401259	15	0.745	1.000	junction	132.836
Skin - Sun Exposed (Lower leg)	CALM1	gene:ENSG00000198668:s:90401259-90401613	14:j:90401402-90403862	15	0.859	1.000	junction	132.836
Skin - Sun Exposed (Lower leg)	CALM1	gene:ENSG00000198668:t:90399978-90400431	14:j:90397233-90400065	15	0.832	1.000	junction	132.836
Skin - Sun Exposed (Lower leg)	CALM2	gene:ENSG00000143933:s:47161723-47161858	2:j:47160804-47161723	15	0.869	1.000	junction	267.473
Skin - Sun Exposed (Lower leg)	CALM2	gene:ENSG00000143933:s:47162286-47162392	2:j:47161858-47162286	15	0.763	1.000	junction	267.473
Skin - Sun Exposed (Lower leg)	CALM2	gene:ENSG00000143933:s:47162519-47164347	2:j:47162392-47162519	15	0.589	1.000	junction	267.473
Skin - Sun Exposed (Lower leg)	CALM2	gene:ENSG00000143933:s:47170734-47170764	2:j:47162662-47170734	15	0.992	1.000	junction	267.473
Skin - Sun Exposed (Lower leg)	CALM3	gene:ENSG00000160014:s:46601236-46601437	19:j:46601437-46605827	15	0.976	1.000	junction	64.285
Skin - Sun Exposed (Lower leg)	CALM3	gene:ENSG00000160014:s:46607962-46608340	19:j:46608340-46608482	15	0.572	1.000	junction	64.285
Skin - Sun Exposed (Lower leg)	CALM3	gene:ENSG00000160014:s:46608482-46608588	19:j:46608588-46608846	15	0.631	1.000	junction	64.285
Skin - Sun Exposed (Lower leg)	CALM3	gene:ENSG00000160014:s:46608846-46609005	19:j:46608981-46609125	15	0.593	1.000	junction	64.285
Skin - Sun Exposed (Lower leg)	CALM3	gene:ENSG00000160014:t:46605827-46606342	19:j:46601437-46605827	15	0.976	1.000	junction	64.285
Skin - Sun Exposed (Lower leg)	CALM3	gene:ENSG00000160014:t:46607962-46608340	19:j:46605857-46608197	15	0.591	1.000	junction	64.285
Skin - Sun Exposed (Lower leg)	CALML3-AS1	gene:ENSG00000205488:s:5526133-5526246	10:i:5524421-5526132	15	0.998	1.000	intron	5.583
Skin - Sun Exposed (Lower leg)	CALR	gene:ENSG00000179218:c:12939235-12939428	19:j:12939235-12939428	15	1.000	1.000	junction	156.607
Skin - Sun Exposed (Lower leg)	CALR	gene:ENSG00000179218:c:12939631-12940053	19:j:12939631-12940053	15	1.000	1.000	junction	156.607
Skin - Sun Exposed (Lower leg)	CALR	gene:ENSG00000179218:c:12940654-12940744	19:j:12940654-12940744	15	1.000	1.000	junction	156.607
Skin - Sun Exposed (Lower leg)	CALR	gene:ENSG00000179218:s:12938578-12938770	19:j:12938770-12939134	15	0.582	1.000	junction	156.607
Skin - Sun Exposed (Lower leg)	CALR	gene:ENSG00000179218:s:12940397-12940452	19:j:12940452-12940541	15	0.610	1.000	junction	156.607
Skin - Sun Exposed (Lower leg)	CALR	gene:ENSG00000179218:s:12940744-12940975	19:j:12940887-12943537	15	0.861	1.000	junction	156.607
Skin - Sun Exposed (Lower leg)	CALR	gene:ENSG00000179218:s:12943873-12943988	19:i:12943989-12944211	15	0.994	1.000	intron	156.607
Skin - Sun Exposed (Lower leg)	CALU	gene:ENSG00000128595:c:128759037-128759792	7:j:128759037-128759792	14	1.000	0.933	junction	29.767
Skin - Sun Exposed (Lower leg)	CALU	gene:ENSG00000128595:c:128767655-128769063	7:j:128767655-128769063	15	1.000	1.000	junction	29.767
Skin - Sun Exposed (Lower leg)	CALU	gene:ENSG00000128595:s:128759792-128759852	7:j:128759852-128767456	15	0.894	1.000	junction	29.767
Skin - Sun Exposed (Lower leg)	CALU	gene:ENSG00000128595:s:128769063-128771477	7:i:128771478-128771689	13	0.770	0.867	intron	29.767
Skin - Sun Exposed (Lower leg)	CALU	gene:ENSG00000128595:t:128758871-128759037	7:j:128754455-128758871	14	0.518	0.933	junction	29.767
Skin - Sun Exposed (Lower leg)	CAMK1	gene:ENSG00000134072:c:9759575-9759672	3:j:9759575-9759672	15	1.000	1.000	junction	8.043
Skin - Sun Exposed (Lower leg)	CAMK1	gene:ENSG00000134072:s:9759488-9759575	3:j:9757846-9759488	15	0.724	1.000	junction	8.043
Skin - Sun Exposed (Lower leg)	CAMK1	gene:ENSG00000134072:s:9761461-9761536	3:j:9760768-9761461	14	0.551	0.933	junction	8.043
Skin - Sun Exposed (Lower leg)	CAMK1	gene:ENSG00000134072:s:9761631-9761757	3:j:9761536-9761631	13	0.751	0.867	junction	8.043
Skin - Sun Exposed (Lower leg)	CAMK1	gene:ENSG00000134072:s:9763139-9763213	3:j:9763052-9763139	14	0.866	0.933	junction	8.043
Skin - Sun Exposed (Lower leg)	CAMK1	gene:ENSG00000134072:t:9763139-9763213	3:j:9763213-9765759	13	0.527	0.867	junction	8.043
Skin - Sun Exposed (Lower leg)	CAMK1	gene:ENSG00000134072:t:9765759-9765890	3:i:9765891-9766124	15	0.544	1.000	intron	8.043
Skin - Sun Exposed (Lower leg)	CAMK1D	gene:ENSG00000183049:c:12553356-12666736	10:j:12553356-12666736	14	1.000	0.933	junction	12.692
Skin - Sun Exposed (Lower leg)	CAMK1D	gene:ENSG00000183049:c:12769799-12791158	10:j:12769799-12791158	15	1.000	1.000	junction	12.692
Skin - Sun Exposed (Lower leg)	CAMK1D	gene:ENSG00000183049:c:12791233-12814195	10:j:12791233-12814195	15	1.000	1.000	junction	12.692
Skin - Sun Exposed (Lower leg)	CAMK1D	gene:ENSG00000183049:c:12814307-12816250	10:j:12814307-12816250	15	1.000	1.000	junction	12.692
Skin - Sun Exposed (Lower leg)	CAMK1D	gene:ENSG00000183049:c:12816328-12824465	10:j:12816328-12824465	15	1.000	1.000	junction	12.692
Skin - Sun Exposed (Lower leg)	CAMK1D	gene:ENSG00000183049:c:12824552-12825573	10:j:12824552-12825573	15	1.000	1.000	junction	12.692
Skin - Sun Exposed (Lower leg)	CAMK1D	gene:ENSG00000183049:t:12760948-12761086	10:j:12666810-12760948	15	0.976	1.000	junction	12.692
Skin - Sun Exposed (Lower leg)	CAMK1D	gene:ENSG00000183049:t:12769673-12769799	10:j:12761086-12769673	13	0.954	0.867	junction	12.692
Skin - Sun Exposed (Lower leg)	CAMK2D	gene:ENSG00000145349:c:113457563-113460147	4:j:113457563-113460147	15	1.000	1.000	junction	15.595
Skin - Sun Exposed (Lower leg)	CAMK2D	gene:ENSG00000145349:c:113465604-113500463	4:j:113465604-113500463	15	1.000	1.000	junction	15.595
Skin - Sun Exposed (Lower leg)	CAMK2D	gene:ENSG00000145349:c:113515191-113517563	4:j:113515191-113517563	14	1.000	0.933	junction	15.595
Skin - Sun Exposed (Lower leg)	CAMK2D	gene:ENSG00000145349:c:113552096-113609152	4:j:113552096-113609152	14	1.000	0.933	junction	15.595
Skin - Sun Exposed (Lower leg)	CAMK2D	gene:ENSG00000145349:s:113465529-113465604	4:j:113460241-113465529	15	0.883	1.000	junction	15.595
Skin - Sun Exposed (Lower leg)	CAMK2D	gene:ENSG00000145349:s:113509638-113509675	4:j:113500511-113509638	13	0.808	0.867	junction	15.595
Skin - Sun Exposed (Lower leg)	CAMK2D	gene:ENSG00000145349:t:113500463-113500511	4:j:113500511-113509638	13	0.692	0.867	junction	15.595
Skin - Sun Exposed (Lower leg)	CAMK2G	gene:ENSG00000148660:c:73817117-73817479	10:j:73817117-73817479	14	1.000	0.933	junction	19.688
Skin - Sun Exposed (Lower leg)	CAMK2G	gene:ENSG00000148660:c:73848609-73849013	10:j:73848609-73849013	13	1.000	0.867	junction	19.688
Skin - Sun Exposed (Lower leg)	CAMK2G	gene:ENSG00000148660:c:73849115-73849261	10:j:73849115-73849261	13	1.000	0.867	junction	19.688
Skin - Sun Exposed (Lower leg)	CAMK2G	gene:ENSG00000148660:s:73815867-73817117	10:j:73815247-73817023	14	0.508	0.933	junction	19.688
Skin - Sun Exposed (Lower leg)	CAMK2G	gene:ENSG00000148660:s:73837014-73837511	10:j:73825347-73837468	13	0.660	0.867	junction	19.688
Skin - Sun Exposed (Lower leg)	CAMK2G	gene:ENSG00000148660:s:73842169-73842211	10:j:73837511-73842169	14	0.761	0.933	junction	19.688
Skin - Sun Exposed (Lower leg)	CAMK2G	gene:ENSG00000148660:t:73825279-73825347	10:j:73825347-73837468	13	0.753	0.867	junction	19.688
Skin - Sun Exposed (Lower leg)	CAMK2G	gene:ENSG00000148660:t:73837014-73837511	10:j:73837511-73842169	14	0.752	0.933	junction	19.688
Skin - Sun Exposed (Lower leg)	CAMK2G	gene:ENSG00000148660:t:73849261-73849333	10:j:73849333-73852254	15	0.968	1.000	junction	19.688
Skin - Sun Exposed (Lower leg)	CAMK2G	gene:ENSG00000148660:t:73852254-73852319	10:j:73852319-73853192	14	0.845	0.933	junction	19.688
Skin - Sun Exposed (Lower leg)	CAMK2N1	gene:ENSG00000162545:s:20485214-20486220	1:j:20483719-20485214	14	0.972	0.933	junction	11.583
Skin - Sun Exposed (Lower leg)	CAMK2N1	gene:ENSG00000162545:t:20482391-20483719	1:j:20483719-20485214	14	0.767	0.933	junction	11.583
Skin - Sun Exposed (Lower leg)	CAMKK1	gene:ENSG00000004660:c:3869615-3869801	17:j:3869615-3869801	15	1.000	1.000	junction	12.374
Skin - Sun Exposed (Lower leg)	CAMKK1	gene:ENSG00000004660:c:3872627-3873409	17:j:3872627-3873409	15	1.000	1.000	junction	12.374
Skin - Sun Exposed (Lower leg)	CAMKK1	gene:ENSG00000004660:c:3883175-3883429	17:j:3883175-3883429	13	1.000	0.867	junction	12.374
Skin - Sun Exposed (Lower leg)	CAMKK1	gene:ENSG00000004660:s:3865157-3866011	17:j:3862283-3865908	15	0.865	1.000	junction	12.374
Skin - Sun Exposed (Lower leg)	CAMKK1	gene:ENSG00000004660:s:3869487-3869615	17:j:3866011-3869487	15	0.616	1.000	junction	12.374
Skin - Sun Exposed (Lower leg)	CAMKK1	gene:ENSG00000004660:s:3872554-3872627	17:j:3869888-3872554	15	0.572	1.000	junction	12.374
Skin - Sun Exposed (Lower leg)	CAMKK1	gene:ENSG00000004660:s:3876223-3876422	17:j:3873462-3876223	14	0.690	0.933	junction	12.374
Skin - Sun Exposed (Lower leg)	CAMKK1	gene:ENSG00000004660:s:3878831-3880434	17:j:3876422-3880346	14	0.755	0.933	junction	12.374
Skin - Sun Exposed (Lower leg)	CAMKK2	gene:ENSG00000110931:c:121249874-121249961	12:j:121249874-121249961	15	1.000	1.000	junction	17.338
Skin - Sun Exposed (Lower leg)	CAMKK2	gene:ENSG00000110931:c:121252714-121253273	12:j:121252714-121253273	15	1.000	1.000	junction	17.338
Skin - Sun Exposed (Lower leg)	CAMKK2	gene:ENSG00000110931:s:121252661-121252714	12:j:121250034-121252661	15	0.880	1.000	junction	17.338
Skin - Sun Exposed (Lower leg)	CAMKK2	gene:ENSG00000110931:s:121255550-121255638	12:j:121253472-121255550	14	0.780	0.933	junction	17.338
Skin - Sun Exposed (Lower leg)	CAMKMT	gene:ENSG00000143919:c:44766561-44772036	2:j:44766561-44772036	15	1.000	1.000	junction	6.554
Skin - Sun Exposed (Lower leg)	CAMLG	gene:ENSG00000164615:s:134741063-134741523	5:j:134741523-134743987	15	0.676	1.000	junction	35.364
Skin - Sun Exposed (Lower leg)	CAMLG	gene:ENSG00000164615:t:134743987-134744052	5:j:134741523-134743987	15	0.618	1.000	junction	35.364
Skin - Sun Exposed (Lower leg)	CAMLG	gene:ENSG00000164615:t:134750759-134752160	5:j:134744052-134750759	15	0.511	1.000	junction	35.364
Skin - Sun Exposed (Lower leg)	CAMSAP1	gene:ENSG00000130559:c:135815215-135815890	9:j:135815215-135815890	15	1.000	1.000	junction	10.574
Skin - Sun Exposed (Lower leg)	CAMSAP1	gene:ENSG00000130559:c:135819146-135820839	9:j:135819146-135820839	15	1.000	1.000	junction	10.574
Skin - Sun Exposed (Lower leg)	CAMSAP1	gene:ENSG00000130559:c:135823260-135823950	9:j:135823260-135823950	13	1.000	0.867	junction	10.574
Skin - Sun Exposed (Lower leg)	CAMSAP1	gene:ENSG00000130559:s:135815097-135815215	9:j:135811611-135815097	15	0.793	1.000	junction	10.574
Skin - Sun Exposed (Lower leg)	CAMSAP1	gene:ENSG00000130559:s:135817977-135818171	9:j:135816005-135817977	15	0.929	1.000	junction	10.574
Skin - Sun Exposed (Lower leg)	CAMSAP1	gene:ENSG00000130559:t:135815890-135816005	9:j:135816005-135817977	15	0.662	1.000	junction	10.574
Skin - Sun Exposed (Lower leg)	CAMSAP2	gene:ENSG00000118200:c:200852677-200853275	1:j:200852677-200853275	15	1.000	1.000	junction	11.823
Skin - Sun Exposed (Lower leg)	CAMSAP2	gene:ENSG00000118200:c:200853495-200854817	1:j:200853495-200854817	15	1.000	1.000	junction	11.823
Skin - Sun Exposed (Lower leg)	CAMSAP2	gene:ENSG00000118200:c:200854889-200856010	1:j:200854889-200856010	15	1.000	1.000	junction	11.823
Skin - Sun Exposed (Lower leg)	CAMSAP2	gene:ENSG00000118200:c:200856125-200857306	1:j:200856125-200857306	15	1.000	1.000	junction	11.823
Skin - Sun Exposed (Lower leg)	CAMSAP2	gene:ENSG00000118200:c:200857424-200857754	1:j:200857424-200857754	15	1.000	1.000	junction	11.823
Skin - Sun Exposed (Lower leg)	CAMSAP2	gene:ENSG00000118200:s:200807376-200807537	1:j:200807537-200815561	13	0.908	0.867	junction	11.823
Skin - Sun Exposed (Lower leg)	CAMSAP2	gene:ENSG00000118200:t:200852541-200852677	1:j:200850234-200852541	15	0.649	1.000	junction	11.823
Skin - Sun Exposed (Lower leg)	CAMSAP3	gene:ENSG00000076826:c:7606393-7606476	19:j:7606393-7606476	15	1.000	1.000	junction	78.564
Skin - Sun Exposed (Lower leg)	CAMSAP3	gene:ENSG00000076826:c:7610615-7610700	19:j:7610615-7610700	15	1.000	1.000	junction	78.564
Skin - Sun Exposed (Lower leg)	CAMSAP3	gene:ENSG00000076826:c:7610793-7610877	19:j:7610793-7610877	15	1.000	1.000	junction	78.564
Skin - Sun Exposed (Lower leg)	CAMSAP3	gene:ENSG00000076826:c:7610931-7611095	19:j:7610931-7611095	15	1.000	1.000	junction	78.564
Skin - Sun Exposed (Lower leg)	CAMSAP3	gene:ENSG00000076826:c:7611168-7611517	19:j:7611168-7611517	15	1.000	1.000	junction	78.564
Skin - Sun Exposed (Lower leg)	CAMSAP3	gene:ENSG00000076826:c:7615322-7615418	19:j:7615322-7615418	15	1.000	1.000	junction	78.564
Skin - Sun Exposed (Lower leg)	CAMSAP3	gene:ENSG00000076826:c:7616622-7617326	19:j:7616622-7617326	15	1.000	1.000	junction	78.564
Skin - Sun Exposed (Lower leg)	CAMSAP3	gene:ENSG00000076826:c:7617438-7617543	19:j:7617438-7617543	15	1.000	1.000	junction	78.564
Skin - Sun Exposed (Lower leg)	CAMSAP3	gene:ENSG00000076826:s:7595902-7596150	19:j:7596150-7605226	14	0.770	0.933	junction	78.564
Skin - Sun Exposed (Lower leg)	CAMSAP3	gene:ENSG00000076826:s:7605226-7605479	19:j:7605479-7606271	15	0.569	1.000	junction	78.564
Skin - Sun Exposed (Lower leg)	CAMSAP3	gene:ENSG00000076826:s:7606476-7606571	19:j:7606571-7608126	15	0.583	1.000	junction	78.564
Skin - Sun Exposed (Lower leg)	CAMSAP3	gene:ENSG00000076826:s:7608126-7608264	19:j:7608264-7610476	15	0.682	1.000	junction	78.564
Skin - Sun Exposed (Lower leg)	CAMSAP3	gene:ENSG00000076826:s:7611517-7611586	19:j:7611586-7611687	15	0.864	1.000	junction	78.564
Skin - Sun Exposed (Lower leg)	CAMSAP3	gene:ENSG00000076826:s:7611687-7613163	19:j:7613163-7615183	15	0.791	1.000	junction	78.564
Skin - Sun Exposed (Lower leg)	CAMSAP3	gene:ENSG00000076826:s:7615418-7615719	19:j:7615719-7616523	15	0.687	1.000	junction	78.564
Skin - Sun Exposed (Lower leg)	CAMSAP3	gene:ENSG00000076826:s:7617543-7617661	19:j:7617661-7617752	15	0.961	1.000	junction	78.564
Skin - Sun Exposed (Lower leg)	CAMSAP3	gene:ENSG00000076826:t:7607821-7607868	19:j:7606571-7607821	13	0.933	0.867	junction	78.564
Skin - Sun Exposed (Lower leg)	CAMSAP3	gene:ENSG00000076826:t:7608126-7608264	19:j:7606571-7608126	15	0.772	1.000	junction	78.564
Skin - Sun Exposed (Lower leg)	CAMTA1	gene:ENSG00000171735:s:6785324-6785575	1:j:6785575-6820181	15	0.710	1.000	junction	40.150
Skin - Sun Exposed (Lower leg)	CAMTA1	gene:ENSG00000171735:s:6825092-6825210	1:j:6825210-6871757	15	0.930	1.000	junction	40.150
Skin - Sun Exposed (Lower leg)	CAMTA1	gene:ENSG00000171735:s:6871757-6872053	1:j:6871840-6887654	14	0.825	0.933	junction	40.150
Skin - Sun Exposed (Lower leg)	CAMTA1	gene:ENSG00000171735:t:6820181-6820250	1:j:6785575-6820181	15	0.963	1.000	junction	40.150
Skin - Sun Exposed (Lower leg)	CAMTA1	gene:ENSG00000171735:t:6825092-6825210	1:j:6820250-6825092	15	0.733	1.000	junction	40.150
Skin - Sun Exposed (Lower leg)	CAMTA1	gene:ENSG00000171735:t:6871757-6872053	1:j:6825210-6871757	15	0.954	1.000	junction	40.150
Skin - Sun Exposed (Lower leg)	CAMTA1	gene:ENSG00000171735:t:6887654-6888201	1:j:6871840-6887654	14	0.675	0.933	junction	40.150
Skin - Sun Exposed (Lower leg)	CAMTA2	gene:ENSG00000108509:c:4968819-4968907	17:j:4968819-4968907	15	1.000	1.000	junction	50.631
Skin - Sun Exposed (Lower leg)	CAMTA2	gene:ENSG00000108509:c:4969701-4969902	17:j:4969701-4969902	15	1.000	1.000	junction	50.631
Skin - Sun Exposed (Lower leg)	CAMTA2	gene:ENSG00000108509:c:4972536-4972769	17:j:4972536-4972769	15	1.000	1.000	junction	50.631
Skin - Sun Exposed (Lower leg)	CAMTA2	gene:ENSG00000108509:c:4972991-4973175	17:j:4972991-4973175	15	1.000	1.000	junction	50.631
Skin - Sun Exposed (Lower leg)	CAMTA2	gene:ENSG00000108509:c:4974500-4977058	17:j:4974500-4977058	15	1.000	1.000	junction	50.631
Skin - Sun Exposed (Lower leg)	CAMTA2	gene:ENSG00000108509:c:4978630-4979684	17:j:4978630-4979684	15	1.000	1.000	junction	50.631
Skin - Sun Exposed (Lower leg)	CAMTA2	gene:ENSG00000108509:c:4980621-4981225	17:j:4980621-4981225	15	1.000	1.000	junction	50.631
Skin - Sun Exposed (Lower leg)	CAMTA2	gene:ENSG00000108509:c:4981359-4981678	17:j:4981359-4981678	15	1.000	1.000	junction	50.631
Skin - Sun Exposed (Lower leg)	CAMTA2	gene:ENSG00000108509:c:4982892-4982976	17:j:4982892-4982976	15	1.000	1.000	junction	50.631
Skin - Sun Exposed (Lower leg)	CAMTA2	gene:ENSG00000108509:s:4969630-4969701	17:j:4969337-4969630	15	0.990	1.000	junction	50.631
Skin - Sun Exposed (Lower leg)	CAMTA2	gene:ENSG00000108509:s:4970340-4970536	17:j:4970085-4970340	15	0.650	1.000	junction	50.631
Skin - Sun Exposed (Lower leg)	CAMTA2	gene:ENSG00000108509:s:4972232-4972536	17:j:4970536-4972232	15	0.886	1.000	junction	50.631
Skin - Sun Exposed (Lower leg)	CAMTA2	gene:ENSG00000108509:s:4974048-4974500	17:j:4973769-4974385	15	0.969	1.000	junction	50.631
Skin - Sun Exposed (Lower leg)	CAMTA2	gene:ENSG00000108509:s:4985880-4985983	17:j:4983043-4985880	15	0.810	1.000	junction	50.631
Skin - Sun Exposed (Lower leg)	CAMTA2	gene:ENSG00000108509:s:4987593-4987652	17:j:4986286-4987593	14	0.953	0.933	junction	50.631
Skin - Sun Exposed (Lower leg)	CAMTA2	gene:ENSG00000108509:t:4969150-4969415	17:j:4969337-4969630	15	0.888	1.000	junction	50.631
Skin - Sun Exposed (Lower leg)	CAMTA2	gene:ENSG00000108509:t:4973175-4973253	17:j:4973253-4973585	15	0.931	1.000	junction	50.631
Skin - Sun Exposed (Lower leg)	CAMTA2	gene:ENSG00000108509:t:4981678-4981831	17:j:4981831-4982089	15	0.824	1.000	junction	50.631
Skin - Sun Exposed (Lower leg)	CAMTA2	gene:ENSG00000108509:t:4982976-4983236	17:j:4983043-4985880	15	0.969	1.000	junction	50.631
Skin - Sun Exposed (Lower leg)	CAMTA2	gene:ENSG00000108509:t:4985880-4985983	17:j:4985983-4986192	14	0.956	0.933	junction	50.631
Skin - Sun Exposed (Lower leg)	CAMTA2	gene:ENSG00000108509:t:4986192-4986286	17:j:4986286-4987593	14	0.912	0.933	junction	50.631
Skin - Sun Exposed (Lower leg)	CAND1	gene:ENSG00000111530:c:67295156-67297407	12:j:67295156-67297407	15	1.000	1.000	junction	35.399
Skin - Sun Exposed (Lower leg)	CAND1	gene:ENSG00000111530:c:67297663-67297748	12:j:67297663-67297748	15	1.000	1.000	junction	35.399
Skin - Sun Exposed (Lower leg)	CAND1	gene:ENSG00000111530:c:67299095-67302323	12:j:67299095-67302323	15	1.000	1.000	junction	35.399
Skin - Sun Exposed (Lower leg)	CAND1	gene:ENSG00000111530:c:67302615-67304605	12:j:67302615-67304605	15	1.000	1.000	junction	35.399
Skin - Sun Exposed (Lower leg)	CAND1	gene:ENSG00000111530:c:67304746-67305104	12:j:67304746-67305104	15	1.000	1.000	junction	35.399
Skin - Sun Exposed (Lower leg)	CAND1	gene:ENSG00000111530:c:67307492-67309901	12:j:67307492-67309901	15	1.000	1.000	junction	35.399
Skin - Sun Exposed (Lower leg)	CAND1	gene:ENSG00000111530:c:67310070-67310152	12:j:67310070-67310152	15	1.000	1.000	junction	35.399
Skin - Sun Exposed (Lower leg)	CAND1	gene:ENSG00000111530:c:67311800-67312606	12:j:67311800-67312606	15	1.000	1.000	junction	35.399
Skin - Sun Exposed (Lower leg)	CAND1	gene:ENSG00000111530:s:67281910-67282176	12:j:67282053-67292622	15	0.845	1.000	junction	35.399
Skin - Sun Exposed (Lower leg)	CAND1	gene:ENSG00000111530:s:67292622-67293189	12:j:67292776-67295033	14	0.538	0.933	junction	35.399
Skin - Sun Exposed (Lower leg)	CAND1	gene:ENSG00000111530:s:67305104-67305312	12:i:67305313-67305542	15	0.947	1.000	intron	35.399
Skin - Sun Exposed (Lower leg)	CAND1	gene:ENSG00000111530:t:67307397-67307492	12:j:67306597-67307397	15	0.946	1.000	junction	35.399
Skin - Sun Exposed (Lower leg)	CANT1	gene:ENSG00000171302:s:78992410-78992761	17:i:78992141-78992409	15	0.915	1.000	intron	13.199
Skin - Sun Exposed (Lower leg)	CANT1	gene:ENSG00000171302:s:78995018-78995249	17:j:78993920-78995018	14	0.768	0.933	junction	13.199
Skin - Sun Exposed (Lower leg)	CANT1	gene:ENSG00000171302:s:78996976-78997329	17:j:78995221-78996992	14	0.829	0.933	junction	13.199
Skin - Sun Exposed (Lower leg)	CANX	gene:ENSG00000127022:c:179707190-179708239	5:j:179707190-179708239	15	1.000	1.000	junction	87.976
Skin - Sun Exposed (Lower leg)	CANX	gene:ENSG00000127022:c:179716294-179719668	5:j:179716294-179719668	15	1.000	1.000	junction	87.976
Skin - Sun Exposed (Lower leg)	CANX	gene:ENSG00000127022:c:179719781-179720404	5:j:179719781-179720404	15	1.000	1.000	junction	87.976
Skin - Sun Exposed (Lower leg)	CANX	gene:ENSG00000127022:c:179723779-179724657	5:j:179723779-179724657	15	1.000	1.000	junction	87.976
Skin - Sun Exposed (Lower leg)	CANX	gene:ENSG00000127022:s:179699026-179699102	5:j:179699102-179705679	15	0.843	1.000	junction	87.976
Skin - Sun Exposed (Lower leg)	CANX	gene:ENSG00000127022:s:179708287-179708380	5:j:179708380-179708978	15	0.924	1.000	junction	87.976
Skin - Sun Exposed (Lower leg)	CANX	gene:ENSG00000127022:s:179709694-179710065	5:j:179710065-179716105	15	0.923	1.000	junction	87.976
Skin - Sun Exposed (Lower leg)	CANX	gene:ENSG00000127022:s:179720404-179720560	5:j:179720560-179722804	15	0.994	1.000	junction	87.976
Skin - Sun Exposed (Lower leg)	CANX	gene:ENSG00000127022:s:179726680-179726759	5:j:179726759-179728591	15	0.875	1.000	junction	87.976
Skin - Sun Exposed (Lower leg)	CANX	gene:ENSG00000127022:t:179705679-179705852	5:j:179699102-179705679	15	0.831	1.000	junction	87.976
Skin - Sun Exposed (Lower leg)	CANX	gene:ENSG00000127022:t:179709694-179710065	5:j:179709059-179709873	15	0.931	1.000	junction	87.976
Skin - Sun Exposed (Lower leg)	CANX	gene:ENSG00000127022:t:179716105-179716294	5:j:179710065-179716105	15	0.989	1.000	junction	87.976
Skin - Sun Exposed (Lower leg)	CANX	gene:ENSG00000127022:t:179723478-179723779	5:j:179723019-179723660	15	0.994	1.000	junction	87.976
Skin - Sun Exposed (Lower leg)	CAP1	gene:ENSG00000131236:c:40061812-40064227	1:j:40061812-40064227	15	1.000	1.000	junction	102.831
Skin - Sun Exposed (Lower leg)	CAP1	gene:ENSG00000131236:c:40064370-40064474	1:j:40064370-40064474	15	1.000	1.000	junction	102.831
Skin - Sun Exposed (Lower leg)	CAP1	gene:ENSG00000131236:c:40070282-40070430	1:j:40070282-40070430	15	1.000	1.000	junction	102.831
Skin - Sun Exposed (Lower leg)	CAP1	gene:ENSG00000131236:s:40059334-40059458	1:j:40059458-40060067	15	0.881	1.000	junction	102.831
Skin - Sun Exposed (Lower leg)	CAP1	gene:ENSG00000131236:s:40064474-40064559	1:j:40064559-40066215	15	0.868	1.000	junction	102.831
Skin - Sun Exposed (Lower leg)	CAP1	gene:ENSG00000131236:s:40067540-40067717	1:j:40067717-40069690	15	0.899	1.000	junction	102.831
Skin - Sun Exposed (Lower leg)	CAP1	gene:ENSG00000131236:s:40070430-40070512	1:j:40070512-40070836	15	0.664	1.000	junction	102.831
Skin - Sun Exposed (Lower leg)	CAP1	gene:ENSG00000131236:s:40070836-40070979	1:j:40070979-40071450	15	0.722	1.000	junction	102.831
Skin - Sun Exposed (Lower leg)	CAPG	gene:ENSG00000042493:c:85399285-85401165	2:j:85399285-85401165	15	1.000	1.000	junction	160.246
Skin - Sun Exposed (Lower leg)	CAPG	gene:ENSG00000042493:c:85401329-85401529	2:j:85401329-85401529	15	1.000	1.000	junction	160.246
Skin - Sun Exposed (Lower leg)	CAPG	gene:ENSG00000042493:c:85401957-85402123	2:j:85401957-85402123	15	1.000	1.000	junction	160.246
Skin - Sun Exposed (Lower leg)	CAPG	gene:ENSG00000042493:s:85395538-85395626	2:j:85394958-85395538	15	0.788	1.000	junction	160.246
Skin - Sun Exposed (Lower leg)	CAPG	gene:ENSG00000042493:s:85398020-85398352	2:j:85395626-85398020	15	0.981	1.000	junction	160.246
Skin - Sun Exposed (Lower leg)	CAPG	gene:ENSG00000042493:t:85395538-85395626	2:j:85395626-85398020	15	0.985	1.000	junction	160.246
Skin - Sun Exposed (Lower leg)	CAPN1	gene:ENSG00000014216:c:65186338-65187215	11:j:65186338-65187215	15	1.000	1.000	junction	152.913
Skin - Sun Exposed (Lower leg)	CAPN1	gene:ENSG00000014216:c:65187298-65187955	11:j:65187298-65187955	15	1.000	1.000	junction	152.913
Skin - Sun Exposed (Lower leg)	CAPN1	gene:ENSG00000014216:c:65188488-65188586	11:j:65188488-65188586	15	1.000	1.000	junction	152.913
Skin - Sun Exposed (Lower leg)	CAPN1	gene:ENSG00000014216:c:65204858-65205710	11:j:65204858-65205710	15	1.000	1.000	junction	152.913
Skin - Sun Exposed (Lower leg)	CAPN1	gene:ENSG00000014216:c:65206819-65208055	11:j:65206819-65208055	15	1.000	1.000	junction	152.913
Skin - Sun Exposed (Lower leg)	CAPN1	gene:ENSG00000014216:c:65208120-65208205	11:j:65208120-65208205	15	1.000	1.000	junction	152.913
Skin - Sun Exposed (Lower leg)	CAPN1	gene:ENSG00000014216:c:65209917-65210018	11:j:65209917-65210018	15	1.000	1.000	junction	152.913
Skin - Sun Exposed (Lower leg)	CAPN1	gene:ENSG00000014216:c:65210096-65210336	11:j:65210096-65210336	15	1.000	1.000	junction	152.913
Skin - Sun Exposed (Lower leg)	CAPN1	gene:ENSG00000014216:s:65182902-65182968	11:j:65182968-65183128	15	0.988	1.000	junction	152.913
Skin - Sun Exposed (Lower leg)	CAPN1	gene:ENSG00000014216:s:65188586-65188746	11:j:65188746-65204683	15	0.972	1.000	junction	152.913
Skin - Sun Exposed (Lower leg)	CAPN1	gene:ENSG00000014216:s:65205710-65206075	11:i:65206076-65206256	15	0.684	1.000	intron	152.913
Skin - Sun Exposed (Lower leg)	CAPN1	gene:ENSG00000014216:s:65208205-65208262	11:j:65208262-65209323	15	0.634	1.000	junction	152.913
Skin - Sun Exposed (Lower leg)	CAPN1	gene:ENSG00000014216:s:65208478-65209387	11:j:65209387-65209849	15	0.750	1.000	junction	152.913
Skin - Sun Exposed (Lower leg)	CAPN1	gene:ENSG00000014216:s:65210814-65210872	11:j:65210872-65211260	15	0.655	1.000	junction	152.913
Skin - Sun Exposed (Lower leg)	CAPN1	gene:ENSG00000014216:t:65182701-65182890	11:j:65182013-65182701	15	0.886	1.000	junction	152.913
Skin - Sun Exposed (Lower leg)	CAPN1	gene:ENSG00000014216:t:65183336-65183668	11:j:65183197-65183474	15	0.987	1.000	junction	152.913
Skin - Sun Exposed (Lower leg)	CAPN1	gene:ENSG00000014216:t:65204683-65204858	11:j:65188746-65204683	15	0.927	1.000	junction	152.913
Skin - Sun Exposed (Lower leg)	CAPN10	gene:ENSG00000142330:c:240594047-240594543	2:j:240594047-240594543	13	1.000	0.867	junction	26.562
Skin - Sun Exposed (Lower leg)	CAPN10	gene:ENSG00000142330:c:240594709-240595024	2:j:240594709-240595024	15	1.000	1.000	junction	26.562
Skin - Sun Exposed (Lower leg)	CAPN10	gene:ENSG00000142330:s:240586716-240587052	2:j:240587052-240589343	13	0.957	0.867	junction	26.562
Skin - Sun Exposed (Lower leg)	CAPN10	gene:ENSG00000142330:t:240593906-240594047	2:j:240592150-240593906	14	0.562	0.933	junction	26.562
Skin - Sun Exposed (Lower leg)	CAPN10	gene:ENSG00000142330:t:240596319-240596521	2:i:240596153-240596318	14	0.692	0.933	intron	26.562
Skin - Sun Exposed (Lower leg)	CAPN10	gene:ENSG00000142330:t:240596850-240596942	2:i:240596703-240596849	15	0.949	1.000	intron	26.562
Skin - Sun Exposed (Lower leg)	CAPN10	gene:ENSG00000142330:t:240597888-240598087	2:j:240596942-240597888	15	0.564	1.000	junction	26.562
Skin - Sun Exposed (Lower leg)	CAPN12	gene:ENSG00000182472:c:38730878-38730965	19:j:38730878-38730965	13	1.000	0.867	junction	7.534
Skin - Sun Exposed (Lower leg)	CAPN12	gene:ENSG00000182472:c:38731023-38731107	19:j:38731023-38731107	15	1.000	1.000	junction	7.534
Skin - Sun Exposed (Lower leg)	CAPN15	gene:ENSG00000103326:c:549201-549288	16:j:549201-549288	15	1.000	1.000	junction	32.247
Skin - Sun Exposed (Lower leg)	CAPN15	gene:ENSG00000103326:c:549471-549615	16:j:549471-549615	15	1.000	1.000	junction	32.247
Skin - Sun Exposed (Lower leg)	CAPN15	gene:ENSG00000103326:c:551427-551512	16:j:551427-551512	15	1.000	1.000	junction	32.247
Skin - Sun Exposed (Lower leg)	CAPN15	gene:ENSG00000103326:c:552212-552301	16:j:552212-552301	15	1.000	1.000	junction	32.247
Skin - Sun Exposed (Lower leg)	CAPN15	gene:ENSG00000103326:c:552771-552863	16:j:552771-552863	15	1.000	1.000	junction	32.247
Skin - Sun Exposed (Lower leg)	CAPN15	gene:ENSG00000103326:s:552297-552530	16:j:552530-552605	15	0.981	1.000	junction	32.247
Skin - Sun Exposed (Lower leg)	CAPN15	gene:ENSG00000103326:s:552863-553041	16:j:553041-553339	15	0.809	1.000	junction	32.247
Skin - Sun Exposed (Lower leg)	CAPN2	gene:ENSG00000162909:c:223717831-223744100	1:j:223717831-223744100	15	1.000	1.000	junction	83.692
Skin - Sun Exposed (Lower leg)	CAPN2	gene:ENSG00000162909:c:223744218-223745306	1:j:223744218-223745306	15	1.000	1.000	junction	83.692
Skin - Sun Exposed (Lower leg)	CAPN2	gene:ENSG00000162909:c:223745439-223746997	1:j:223745439-223746997	15	1.000	1.000	junction	83.692
Skin - Sun Exposed (Lower leg)	CAPN2	gene:ENSG00000162909:c:223749122-223750890	1:j:223749122-223750890	15	1.000	1.000	junction	83.692
Skin - Sun Exposed (Lower leg)	CAPN2	gene:ENSG00000162909:c:223750975-223751997	1:j:223750975-223751997	15	1.000	1.000	junction	83.692
Skin - Sun Exposed (Lower leg)	CAPN2	gene:ENSG00000162909:c:223752071-223752796	1:j:223752071-223752796	15	1.000	1.000	junction	83.692
Skin - Sun Exposed (Lower leg)	CAPN2	gene:ENSG00000162909:c:223762251-223764150	1:j:223762251-223764150	15	1.000	1.000	junction	83.692
Skin - Sun Exposed (Lower leg)	CAPN2	gene:ENSG00000162909:c:223770525-223771809	1:j:223770525-223771809	15	1.000	1.000	junction	83.692
Skin - Sun Exposed (Lower leg)	CAPN2	gene:ENSG00000162909:c:223771925-223772181	1:j:223771925-223772181	15	1.000	1.000	junction	83.692
Skin - Sun Exposed (Lower leg)	CAPN2	gene:ENSG00000162909:s:223747108-223747165	1:j:223747165-223749039	15	0.900	1.000	junction	83.692
Skin - Sun Exposed (Lower leg)	CAPN2	gene:ENSG00000162909:s:223752796-223752956	1:j:223752956-223755480	15	0.936	1.000	junction	83.692
Skin - Sun Exposed (Lower leg)	CAPN2	gene:ENSG00000162909:s:223755480-223755649	1:j:223755649-223757369	15	0.806	1.000	junction	83.692
Skin - Sun Exposed (Lower leg)	CAPN2	gene:ENSG00000162909:s:223757369-223757497	1:i:223757498-223757623	15	0.792	1.000	intron	83.692
Skin - Sun Exposed (Lower leg)	CAPN2	gene:ENSG00000162909:s:223757624-223759481	1:j:223759481-223761581	15	0.889	1.000	junction	83.692
Skin - Sun Exposed (Lower leg)	CAPN2	gene:ENSG00000162909:s:223761581-223761739	1:j:223761617-223762186	15	0.983	1.000	junction	83.692
Skin - Sun Exposed (Lower leg)	CAPN2	gene:ENSG00000162909:s:223766367-223766431	1:j:223766431-223769841	15	0.947	1.000	junction	83.692
Skin - Sun Exposed (Lower leg)	CAPN2	gene:ENSG00000162909:s:223769841-223770043	1:j:223769909-223770447	15	0.524	1.000	junction	83.692
Skin - Sun Exposed (Lower leg)	CAPN2	gene:ENSG00000162909:s:223772181-223772239	1:j:223772239-223774834	15	0.994	1.000	junction	83.692
Skin - Sun Exposed (Lower leg)	CAPN2	gene:ENSG00000162909:t:223717762-223717831	1:j:223712877-223717762	15	0.948	1.000	junction	83.692
Skin - Sun Exposed (Lower leg)	CAPN2	gene:ENSG00000162909:t:223766367-223766431	1:j:223764207-223766367	15	0.899	1.000	junction	83.692
Skin - Sun Exposed (Lower leg)	CAPN2	gene:ENSG00000162909:t:223774834-223776018	1:j:223772239-223774834	15	0.924	1.000	junction	83.692
Skin - Sun Exposed (Lower leg)	CAPN3	gene:ENSG00000092529:s:42403741-42403777	15:i:42403778-42404778	14	0.681	0.933	intron	47.352
Skin - Sun Exposed (Lower leg)	CAPN3	gene:ENSG00000092529:s:42404779-42404964	15:i:42404965-42405925	15	0.575	1.000	intron	47.352
Skin - Sun Exposed (Lower leg)	CAPN3	gene:ENSG00000092529:s:42405926-42405943	15:i:42405944-42408210	15	0.774	1.000	intron	47.352
Skin - Sun Exposed (Lower leg)	CAPN3	gene:ENSG00000092529:t:42405926-42405943	15:i:42404965-42405925	15	0.552	1.000	intron	47.352
Skin - Sun Exposed (Lower leg)	CAPN3	gene:ENSG00000092529:t:42408211-42408437	15:i:42405944-42408210	15	0.735	1.000	intron	47.352
Skin - Sun Exposed (Lower leg)	CAPN3	gene:ENSG00000092529:t:42412059-42412318	15:i:42411980-42412058	15	0.937	1.000	intron	47.352
Skin - Sun Exposed (Lower leg)	CAPN7	gene:ENSG00000131375:c:15218540-15220781	3:j:15218540-15220781	15	1.000	1.000	junction	20.596
Skin - Sun Exposed (Lower leg)	CAPN7	gene:ENSG00000131375:c:15223561-15227839	3:j:15223561-15227839	14	1.000	0.933	junction	20.596
Skin - Sun Exposed (Lower leg)	CAPN7	gene:ENSG00000131375:c:15227965-15228974	3:j:15227965-15228974	15	1.000	1.000	junction	20.596
Skin - Sun Exposed (Lower leg)	CAPN7	gene:ENSG00000131375:c:15229059-15230442	3:j:15229059-15230442	14	1.000	0.933	junction	20.596
Skin - Sun Exposed (Lower leg)	CAPN7	gene:ENSG00000131375:c:15232665-15233867	3:j:15232665-15233867	15	1.000	1.000	junction	20.596
Skin - Sun Exposed (Lower leg)	CAPN7	gene:ENSG00000131375:c:15233973-15235025	3:j:15233973-15235025	14	1.000	0.933	junction	20.596
Skin - Sun Exposed (Lower leg)	CAPN7	gene:ENSG00000131375:c:15235145-15240473	3:j:15235145-15240473	15	1.000	1.000	junction	20.596
Skin - Sun Exposed (Lower leg)	CAPN7	gene:ENSG00000131375:c:15251023-15251116	3:j:15251023-15251116	15	1.000	1.000	junction	20.596
Skin - Sun Exposed (Lower leg)	CAPN7	gene:ENSG00000131375:s:15230442-15230535	3:j:15230535-15232519	15	0.810	1.000	junction	20.596
Skin - Sun Exposed (Lower leg)	CAPN7	gene:ENSG00000131375:s:15245887-15246794	3:j:15246794-15247327	15	0.505	1.000	junction	20.596
Skin - Sun Exposed (Lower leg)	CAPN7	gene:ENSG00000131375:s:15247237-15247457	3:j:15247457-15250931	15	0.784	1.000	junction	20.596
Skin - Sun Exposed (Lower leg)	CAPN7	gene:ENSG00000131375:t:15232519-15232665	3:j:15230535-15232519	15	0.898	1.000	junction	20.596
Skin - Sun Exposed (Lower leg)	CAPN7	gene:ENSG00000131375:t:15245887-15246794	3:j:15245671-15246732	15	0.583	1.000	junction	20.596
Skin - Sun Exposed (Lower leg)	CAPNS1	gene:ENSG00000126247:c:36142966-36143064	19:j:36142966-36143064	15	1.000	1.000	junction	296.827
Skin - Sun Exposed (Lower leg)	CAPNS1	gene:ENSG00000126247:c:36149636-36149813	19:j:36149636-36149813	15	1.000	1.000	junction	296.827
Skin - Sun Exposed (Lower leg)	CAPNS1	gene:ENSG00000126247:s:36143064-36143128	19:j:36143128-36145806	15	0.937	1.000	junction	296.827
Skin - Sun Exposed (Lower leg)	CAPNS1	gene:ENSG00000126247:s:36146247-36146312	19:j:36146312-36149578	15	0.952	1.000	junction	296.827
Skin - Sun Exposed (Lower leg)	CAPNS1	gene:ENSG00000126247:t:36142300-36142333	19:j:36141220-36142300	15	0.983	1.000	junction	296.827
Skin - Sun Exposed (Lower leg)	CAPRIN1	gene:ENSG00000135387:c:34071788-34071901	11:j:34071788-34071901	15	1.000	1.000	junction	46.156
Skin - Sun Exposed (Lower leg)	CAPRIN1	gene:ENSG00000135387:c:34079765-34082825	11:j:34079765-34082825	15	1.000	1.000	junction	46.156
Skin - Sun Exposed (Lower leg)	CAPRIN1	gene:ENSG00000135387:c:34082877-34082955	11:j:34082877-34082955	15	1.000	1.000	junction	46.156
Skin - Sun Exposed (Lower leg)	CAPRIN1	gene:ENSG00000135387:c:34086219-34086305	11:j:34086219-34086305	15	1.000	1.000	junction	46.156
Skin - Sun Exposed (Lower leg)	CAPRIN1	gene:ENSG00000135387:c:34086413-34089395	11:j:34086413-34089395	15	1.000	1.000	junction	46.156
Skin - Sun Exposed (Lower leg)	CAPRIN1	gene:ENSG00000135387:c:34089456-34090179	11:j:34089456-34090179	15	1.000	1.000	junction	46.156
Skin - Sun Exposed (Lower leg)	CAPRIN1	gene:ENSG00000135387:c:34090289-34090529	11:j:34090289-34090529	15	1.000	1.000	junction	46.156
Skin - Sun Exposed (Lower leg)	CAPRIN1	gene:ENSG00000135387:s:34052210-34052867	11:j:34052636-34071726	15	0.976	1.000	junction	46.156
Skin - Sun Exposed (Lower leg)	CAPRIN1	gene:ENSG00000135387:s:34082955-34083041	11:j:34083041-34086064	15	0.817	1.000	junction	46.156
Skin - Sun Exposed (Lower leg)	CAPRIN1	gene:ENSG00000135387:s:34090529-34090678	11:j:34090678-34091906	15	0.890	1.000	junction	46.156
Skin - Sun Exposed (Lower leg)	CAPRIN1	gene:ENSG00000135387:s:34091619-34092056	11:j:34092056-34096479	15	0.900	1.000	junction	46.156
Skin - Sun Exposed (Lower leg)	CAPRIN1	gene:ENSG00000135387:s:34096160-34096625	11:i:34096626-34096629	15	0.992	1.000	intron	46.156
Skin - Sun Exposed (Lower leg)	CAPRIN1	gene:ENSG00000135387:s:34096630-34096673	11:j:34096673-34097196	15	0.722	1.000	junction	46.156
Skin - Sun Exposed (Lower leg)	CAPRIN1	gene:ENSG00000135387:s:34097196-34097296	11:j:34097296-34097698	15	0.686	1.000	junction	46.156
Skin - Sun Exposed (Lower leg)	CAPRIN1	gene:ENSG00000135387:t:34071726-34071788	11:j:34052636-34071726	15	0.962	1.000	junction	46.156
Skin - Sun Exposed (Lower leg)	CAPRIN1	gene:ENSG00000135387:t:34096160-34096625	11:j:34092056-34096479	15	0.892	1.000	junction	46.156
Skin - Sun Exposed (Lower leg)	CAPRIN1	gene:ENSG00000135387:t:34099303-34101156	11:j:34097761-34099303	15	0.987	1.000	junction	46.156
Skin - Sun Exposed (Lower leg)	CAPRIN2	gene:ENSG00000110888:c:30723314-30724370	12:j:30723314-30724370	13	1.000	0.867	junction	14.273
Skin - Sun Exposed (Lower leg)	CAPRIN2	gene:ENSG00000110888:c:30724451-30725966	12:j:30724451-30725966	13	1.000	0.867	junction	14.273
Skin - Sun Exposed (Lower leg)	CAPRIN2	gene:ENSG00000110888:c:30726088-30728648	12:j:30726088-30728648	14	1.000	0.933	junction	14.273
Skin - Sun Exposed (Lower leg)	CAPRIN2	gene:ENSG00000110888:s:30713785-30713885	12:j:30711629-30713785	15	0.746	1.000	junction	14.273
Skin - Sun Exposed (Lower leg)	CAPRIN2	gene:ENSG00000110888:s:30714927-30715377	12:j:30713885-30714959	15	0.730	1.000	junction	14.273
Skin - Sun Exposed (Lower leg)	CAPRIN2	gene:ENSG00000110888:s:30716290-30716676	12:i:30715503-30716289	14	0.506	0.933	intron	14.273
Skin - Sun Exposed (Lower leg)	CAPRIN2	gene:ENSG00000110888:t:30711566-30711629	12:j:30711629-30713785	15	0.899	1.000	junction	14.273
Skin - Sun Exposed (Lower leg)	CAPRIN2	gene:ENSG00000110888:t:30716290-30716676	12:j:30716676-30719079	14	0.640	0.933	junction	14.273
Skin - Sun Exposed (Lower leg)	CAPS	gene:ENSG00000105519:s:5911707-5912441	19:i:5912442-5913689	14	0.943	0.933	intron	14.831
Skin - Sun Exposed (Lower leg)	CAPS	gene:ENSG00000105519:s:5914940-5915146	19:j:5915146-5915221	15	0.767	1.000	junction	14.831
Skin - Sun Exposed (Lower leg)	CAPZA1	gene:ENSG00000116489:c:112647273-112649418	1:j:112647273-112649418	15	1.000	1.000	junction	71.662
Skin - Sun Exposed (Lower leg)	CAPZA1	gene:ENSG00000116489:c:112659101-112659701	1:j:112659101-112659701	15	1.000	1.000	junction	71.662
Skin - Sun Exposed (Lower leg)	CAPZA1	gene:ENSG00000116489:s:112619173-112620122	1:j:112619883-112647210	15	0.969	1.000	junction	71.662
Skin - Sun Exposed (Lower leg)	CAPZA1	gene:ENSG00000116489:s:112654465-112654671	1:j:112654671-112659022	15	0.877	1.000	junction	71.662
Skin - Sun Exposed (Lower leg)	CAPZA1	gene:ENSG00000116489:s:112659329-112659779	1:j:112659779-112667074	15	0.770	1.000	junction	71.662
Skin - Sun Exposed (Lower leg)	CAPZA1	gene:ENSG00000116489:s:112669543-112669605	1:j:112669605-112669992	15	0.968	1.000	junction	71.662
Skin - Sun Exposed (Lower leg)	CAPZA1	gene:ENSG00000116489:t:112647210-112647273	1:j:112619883-112647210	15	0.979	1.000	junction	71.662
Skin - Sun Exposed (Lower leg)	CAPZA1	gene:ENSG00000116489:t:112666920-112667145	1:j:112659779-112667074	15	0.831	1.000	junction	71.662
Skin - Sun Exposed (Lower leg)	CAPZA2	gene:ENSG00000198898:c:116893045-116898772	7:j:116893045-116898772	15	1.000	1.000	junction	26.168
Skin - Sun Exposed (Lower leg)	CAPZA2	gene:ENSG00000198898:s:116862473-116862650	7:j:116862650-116888127	15	0.947	1.000	junction	26.168
Skin - Sun Exposed (Lower leg)	CAPZA2	gene:ENSG00000198898:s:116898772-116898835	7:j:116898835-116904177	15	0.925	1.000	junction	26.168
Skin - Sun Exposed (Lower leg)	CAPZA2	gene:ENSG00000198898:s:116904177-116904754	7:j:116904383-116906263	15	0.937	1.000	junction	26.168
Skin - Sun Exposed (Lower leg)	CAPZA2	gene:ENSG00000198898:s:116906263-116906736	7:j:116906342-116910233	15	0.909	1.000	junction	26.168
Skin - Sun Exposed (Lower leg)	CAPZA2	gene:ENSG00000198898:s:116912069-116912140	7:j:116912140-116916060	15	0.904	1.000	junction	26.168
Skin - Sun Exposed (Lower leg)	CAPZA2	gene:ENSG00000198898:t:116888127-116888699	7:j:116862650-116888127	15	0.962	1.000	junction	26.168
Skin - Sun Exposed (Lower leg)	CAPZA2	gene:ENSG00000198898:t:116910233-116910311	7:j:116906342-116910233	15	0.943	1.000	junction	26.168
Skin - Sun Exposed (Lower leg)	CAPZB	gene:ENSG00000077549:c:19356751-19357422	1:j:19356751-19357422	15	1.000	1.000	junction	163.436
Skin - Sun Exposed (Lower leg)	CAPZB	gene:ENSG00000077549:c:19378653-19385505	1:j:19378653-19385505	15	1.000	1.000	junction	163.436
Skin - Sun Exposed (Lower leg)	CAPZB	gene:ENSG00000077549:s:19344358-19344434	1:j:19339617-19344358	15	0.888	1.000	junction	163.436
Skin - Sun Exposed (Lower leg)	CAPZB	gene:ENSG00000077549:s:19345187-19345252	1:j:19344434-19345187	15	0.802	1.000	junction	163.436
Skin - Sun Exposed (Lower leg)	CAPZB	gene:ENSG00000077549:s:19356635-19356751	1:j:19345252-19356635	15	0.971	1.000	junction	163.436
Skin - Sun Exposed (Lower leg)	CAPZB	gene:ENSG00000077549:s:19378540-19378653	1:j:19357563-19378540	15	0.952	1.000	junction	163.436
Skin - Sun Exposed (Lower leg)	CAPZB	gene:ENSG00000077549:s:19485436-19485539	1:j:19419750-19485436	15	0.958	1.000	junction	163.436
Skin - Sun Exposed (Lower leg)	CAPZB	gene:ENSG00000077549:t:19338776-19339617	1:j:19339617-19344358	15	0.804	1.000	junction	163.436
Skin - Sun Exposed (Lower leg)	CAPZB	gene:ENSG00000077549:t:19357422-19357563	1:j:19357563-19378540	15	0.985	1.000	junction	163.436
Skin - Sun Exposed (Lower leg)	CAPZB	gene:ENSG00000077549:t:19385505-19385626	1:j:19385626-19419661	15	0.997	1.000	junction	163.436
Skin - Sun Exposed (Lower leg)	CAPZB	gene:ENSG00000077549:t:19419661-19419751	1:j:19419750-19485436	15	0.972	1.000	junction	163.436
Skin - Sun Exposed (Lower leg)	CARD10	gene:ENSG00000100065:c:37491393-37491755	22:j:37491393-37491755	15	1.000	1.000	junction	14.499
Skin - Sun Exposed (Lower leg)	CARD10	gene:ENSG00000100065:c:37492550-37492644	22:j:37492550-37492644	15	1.000	1.000	junction	14.499
Skin - Sun Exposed (Lower leg)	CARD10	gene:ENSG00000100065:c:37492802-37494086	22:j:37492802-37494086	15	1.000	1.000	junction	14.499
Skin - Sun Exposed (Lower leg)	CARD10	gene:ENSG00000100065:c:37495586-37495760	22:j:37495586-37495760	15	1.000	1.000	junction	14.499
Skin - Sun Exposed (Lower leg)	CARD10	gene:ENSG00000100065:c:37496003-37496449	22:j:37496003-37496449	15	1.000	1.000	junction	14.499
Skin - Sun Exposed (Lower leg)	CARD10	gene:ENSG00000100065:c:37502725-37503185	22:j:37502725-37503185	15	1.000	1.000	junction	14.499
Skin - Sun Exposed (Lower leg)	CARD10	gene:ENSG00000100065:c:37504301-37504635	22:j:37504301-37504635	15	1.000	1.000	junction	14.499
Skin - Sun Exposed (Lower leg)	CARD10	gene:ENSG00000100065:c:37504769-37506192	22:j:37504769-37506192	14	1.000	0.933	junction	14.499
Skin - Sun Exposed (Lower leg)	CARD10	gene:ENSG00000100065:c:37506383-37507829	22:j:37506383-37507829	15	1.000	1.000	junction	14.499
Skin - Sun Exposed (Lower leg)	CARD10	gene:ENSG00000100065:c:37516298-37517971	22:j:37516298-37517971	14	1.000	0.933	junction	14.499
Skin - Sun Exposed (Lower leg)	CARD10	gene:ENSG00000100065:s:37492435-37492550	22:j:37491867-37492435	15	0.879	1.000	junction	14.499
Skin - Sun Exposed (Lower leg)	CARD10	gene:ENSG00000100065:s:37495517-37495586	22:j:37494188-37495517	14	0.639	0.933	junction	14.499
Skin - Sun Exposed (Lower leg)	CARD10	gene:ENSG00000100065:s:37497019-37497235	22:j:37496560-37497019	15	0.977	1.000	junction	14.499
Skin - Sun Exposed (Lower leg)	CARD10	gene:ENSG00000100065:s:37502602-37502725	22:j:37497178-37502602	15	0.919	1.000	junction	14.499
Skin - Sun Exposed (Lower leg)	CARD10	gene:ENSG00000100065:t:37510212-37510565	22:j:37510421-37515973	14	0.955	0.933	junction	14.499
Skin - Sun Exposed (Lower leg)	CARD14	gene:ENSG00000141527:c:80191472-80192503	17:j:80191472-80192503	14	1.000	0.933	junction	26.219
Skin - Sun Exposed (Lower leg)	CARD14	gene:ENSG00000141527:c:80195333-80195558	17:j:80195333-80195558	14	1.000	0.933	junction	26.219
Skin - Sun Exposed (Lower leg)	CARD14	gene:ENSG00000141527:c:80203885-80204227	17:j:80203885-80204227	14	1.000	0.933	junction	26.219
Skin - Sun Exposed (Lower leg)	CARD14	gene:ENSG00000141527:s:80195558-80197532	17:j:80195652-80198099	14	0.861	0.933	junction	26.219
Skin - Sun Exposed (Lower leg)	CARD14	gene:ENSG00000141527:s:80205531-80205880	17:j:80205652-80206970	15	0.514	1.000	junction	26.219
Skin - Sun Exposed (Lower leg)	CARD14	gene:ENSG00000141527:s:80206898-80207085	17:j:80207085-80208138	15	0.688	1.000	junction	26.219
Skin - Sun Exposed (Lower leg)	CARD14	gene:ENSG00000141527:t:80198399-80198924	17:j:80198162-80198399	14	0.845	0.933	junction	26.219
Skin - Sun Exposed (Lower leg)	CARD18	gene:ENSG00000255501:c:105138098-105138812	11:j:105138098-105138812	15	1.000	1.000	junction	20.102
Skin - Sun Exposed (Lower leg)	CARD18	gene:ENSG00000255501:t:105138812-105139282	11:j:105139078-105139720	15	0.912	1.000	junction	20.102
Skin - Sun Exposed (Lower leg)	CARHSP1	gene:ENSG00000153048:s:8858913-8859335	16:j:8858472-8859171	15	0.517	1.000	junction	32.464
Skin - Sun Exposed (Lower leg)	CARHSP1	gene:ENSG00000153048:s:8868966-8869012	16:j:8859335-8868966	15	0.972	1.000	junction	32.464
Skin - Sun Exposed (Lower leg)	CARHSP1	gene:ENSG00000153048:t:8858913-8859335	16:j:8859335-8868966	15	0.549	1.000	junction	32.464
Skin - Sun Exposed (Lower leg)	CARM1	gene:ENSG00000142453:c:10905076-10908039	19:j:10905076-10908039	15	1.000	1.000	junction	25.447
Skin - Sun Exposed (Lower leg)	CARM1	gene:ENSG00000142453:c:10916497-10916696	19:j:10916497-10916696	15	1.000	1.000	junction	25.447
Skin - Sun Exposed (Lower leg)	CARM1	gene:ENSG00000142453:c:10920748-10920834	19:j:10920748-10920834	15	1.000	1.000	junction	25.447
Skin - Sun Exposed (Lower leg)	CARM1	gene:ENSG00000142453:s:10908039-10908145	19:j:10908145-10909103	15	0.704	1.000	junction	25.447
Skin - Sun Exposed (Lower leg)	CARM1	gene:ENSG00000142453:s:10913877-10914054	19:j:10914054-10916407	15	0.858	1.000	junction	25.447
Skin - Sun Exposed (Lower leg)	CARM1	gene:ENSG00000142453:s:10916696-10916777	19:j:10916777-10919595	15	0.757	1.000	junction	25.447
Skin - Sun Exposed (Lower leg)	CARM1	gene:ENSG00000142453:s:10919833-10919966	19:j:10919966-10920436	15	0.551	1.000	junction	25.447
Skin - Sun Exposed (Lower leg)	CARM1	gene:ENSG00000142453:s:10920436-10920573	19:j:10920573-10920659	15	0.952	1.000	junction	25.447
Skin - Sun Exposed (Lower leg)	CARM1	gene:ENSG00000142453:s:10921050-10921127	19:j:10921127-10921615	15	0.867	1.000	junction	25.447
Skin - Sun Exposed (Lower leg)	CARM1	gene:ENSG00000142453:t:10904951-10905076	19:j:10871922-10904951	13	0.906	0.867	junction	25.447
Skin - Sun Exposed (Lower leg)	CARM1	gene:ENSG00000142453:t:10909103-10909207	19:j:10908145-10909103	15	0.932	1.000	junction	25.447
Skin - Sun Exposed (Lower leg)	CARM1	gene:ENSG00000142453:t:10921615-10923070	19:j:10921127-10921615	15	0.859	1.000	junction	25.447
Skin - Sun Exposed (Lower leg)	CARMIL1	gene:ENSG00000079691:c:25606273-25610050	6:j:25606273-25610050	15	1.000	1.000	junction	9.427
Skin - Sun Exposed (Lower leg)	CARMIL1	gene:ENSG00000079691:s:25550910-25551085	6:j:25551085-25554009	13	0.889	0.867	junction	9.427
Skin - Sun Exposed (Lower leg)	CARMIL1	gene:ENSG00000079691:s:25610050-25610181	6:j:25610181-25619447	14	0.615	0.933	junction	9.427
Skin - Sun Exposed (Lower leg)	CARMIL1	gene:ENSG00000079691:t:25594415-25594527	6:j:25581439-25594415	13	0.901	0.867	junction	9.427
Skin - Sun Exposed (Lower leg)	CARMIL1	gene:ENSG00000079691:t:25619447-25620530	6:j:25610181-25619447	14	0.598	0.933	junction	9.427
Skin - Sun Exposed (Lower leg)	CARMIL3	gene:ENSG00000186648:c:24063183-24063325	14:j:24063183-24063325	13	1.000	0.867	junction	7.071
Skin - Sun Exposed (Lower leg)	CARMIL3	gene:ENSG00000186648:s:24066567-24066997	14:j:24066656-24068584	14	0.968	0.933	junction	7.071
Skin - Sun Exposed (Lower leg)	CARMIL3	gene:ENSG00000186648:s:24068786-24068966	14:j:24068966-24069137	13	0.893	0.867	junction	7.071
Skin - Sun Exposed (Lower leg)	CARS	gene:ENSG00000110619:c:3005433-3006879	11:j:3005433-3006879	15	1.000	1.000	junction	41.192
Skin - Sun Exposed (Lower leg)	CARS	gene:ENSG00000110619:c:3015849-3017106	11:j:3015849-3017106	15	1.000	1.000	junction	41.192
Skin - Sun Exposed (Lower leg)	CARS	gene:ENSG00000110619:c:3017295-3017857	11:j:3017295-3017857	15	1.000	1.000	junction	41.192
Skin - Sun Exposed (Lower leg)	CARS	gene:ENSG00000110619:c:3017954-3018408	11:j:3017954-3018408	15	1.000	1.000	junction	41.192
Skin - Sun Exposed (Lower leg)	CARS	gene:ENSG00000110619:c:3018749-3019139	11:j:3018749-3019139	15	1.000	1.000	junction	41.192
Skin - Sun Exposed (Lower leg)	CARS	gene:ENSG00000110619:c:3019267-3020220	11:j:3019267-3020220	15	1.000	1.000	junction	41.192
Skin - Sun Exposed (Lower leg)	CARS	gene:ENSG00000110619:c:3020332-3026676	11:j:3020332-3026676	15	1.000	1.000	junction	41.192
Skin - Sun Exposed (Lower leg)	CARS	gene:ENSG00000110619:c:3029084-3029303	11:j:3029084-3029303	15	1.000	1.000	junction	41.192
Skin - Sun Exposed (Lower leg)	CARS	gene:ENSG00000110619:c:3038199-3039194	11:j:3038199-3039194	15	1.000	1.000	junction	41.192
Skin - Sun Exposed (Lower leg)	CARS	gene:ENSG00000110619:c:3039292-3039835	11:j:3039292-3039835	15	1.000	1.000	junction	41.192
Skin - Sun Exposed (Lower leg)	CARS	gene:ENSG00000110619:s:3001962-3002174	11:j:3001248-3001970	15	0.539	1.000	junction	41.192
Skin - Sun Exposed (Lower leg)	CARS	gene:ENSG00000110619:s:3005366-3005433	11:j:3002600-3005366	15	0.791	1.000	junction	41.192
Skin - Sun Exposed (Lower leg)	CARS	gene:ENSG00000110619:s:3012195-3012276	11:j:3006959-3012195	15	0.892	1.000	junction	41.192
Skin - Sun Exposed (Lower leg)	CARS	gene:ENSG00000110619:s:3015781-3015849	11:j:3012276-3015781	15	0.939	1.000	junction	41.192
Skin - Sun Exposed (Lower leg)	CARS	gene:ENSG00000110619:s:3018620-3018749	11:j:3018511-3018620	15	0.919	1.000	junction	41.192
Skin - Sun Exposed (Lower leg)	CARS	gene:ENSG00000110619:s:3028713-3029084	11:j:3026797-3028996	15	0.540	1.000	junction	41.192
Skin - Sun Exposed (Lower leg)	CARS	gene:ENSG00000110619:s:3038050-3038199	11:j:3029443-3038050	15	0.988	1.000	junction	41.192
Skin - Sun Exposed (Lower leg)	CARS	gene:ENSG00000110619:s:3040896-3040984	11:j:3039931-3040896	15	0.891	1.000	junction	41.192
Skin - Sun Exposed (Lower leg)	CARS	gene:ENSG00000110619:s:3042165-3042330	11:j:3040984-3042165	15	0.768	1.000	junction	41.192
Skin - Sun Exposed (Lower leg)	CARS	gene:ENSG00000110619:s:3057343-3057613	11:j:3042256-3057343	15	0.774	1.000	junction	41.192
Skin - Sun Exposed (Lower leg)	CARS	gene:ENSG00000110619:t:3001962-3002174	11:j:3002053-3002541	15	0.573	1.000	junction	41.192
Skin - Sun Exposed (Lower leg)	CARS	gene:ENSG00000110619:t:3006879-3007010	11:j:3006959-3012195	15	0.983	1.000	junction	41.192
Skin - Sun Exposed (Lower leg)	CARS	gene:ENSG00000110619:t:3039835-3040088	11:j:3039931-3040896	15	0.890	1.000	junction	41.192
Skin - Sun Exposed (Lower leg)	CARS	gene:ENSG00000110619:t:3042165-3042330	11:j:3042256-3057343	15	0.683	1.000	junction	41.192
Skin - Sun Exposed (Lower leg)	CARS2	gene:ENSG00000134905:c:110687826-110687947	13:j:110687826-110687947	15	1.000	1.000	junction	53.770
Skin - Sun Exposed (Lower leg)	CARS2	gene:ENSG00000134905:s:110642315-110642497	13:j:110641608-110642315	15	0.964	1.000	junction	53.770
Skin - Sun Exposed (Lower leg)	CARS2	gene:ENSG00000134905:s:110644065-110644182	13:j:110642521-110644065	15	0.967	1.000	junction	53.770
Skin - Sun Exposed (Lower leg)	CARS2	gene:ENSG00000134905:s:110645930-110646376	13:j:110644483-110645967	15	0.873	1.000	junction	53.770
Skin - Sun Exposed (Lower leg)	CARS2	gene:ENSG00000134905:s:110646679-110647516	13:j:110646090-110647101	15	0.948	1.000	junction	53.770
Skin - Sun Exposed (Lower leg)	CARS2	gene:ENSG00000134905:s:110663451-110664046	13:j:110651100-110663451	15	0.865	1.000	junction	53.770
Skin - Sun Exposed (Lower leg)	CARS2	gene:ENSG00000134905:s:110667340-110667473	13:j:110663518-110667340	15	0.651	1.000	junction	53.770
Skin - Sun Exposed (Lower leg)	CARS2	gene:ENSG00000134905:s:110676974-110677024	13:j:110667473-110676974	15	0.910	1.000	junction	53.770
Skin - Sun Exposed (Lower leg)	CARS2	gene:ENSG00000134905:s:110701351-110701555	13:j:110688018-110701438	15	0.784	1.000	junction	53.770
Skin - Sun Exposed (Lower leg)	CARS2	gene:ENSG00000134905:t:110645930-110646376	13:j:110646090-110647101	15	0.946	1.000	junction	53.770
Skin - Sun Exposed (Lower leg)	CARS2	gene:ENSG00000134905:t:110646679-110647516	13:j:110647239-110651034	15	0.664	1.000	junction	53.770
Skin - Sun Exposed (Lower leg)	CARS2	gene:ENSG00000134905:t:110650247-110651207	13:j:110651100-110663451	15	0.819	1.000	junction	53.770
Skin - Sun Exposed (Lower leg)	CARS2	gene:ENSG00000134905:t:110663451-110664046	13:j:110663518-110667340	15	0.574	1.000	junction	53.770
Skin - Sun Exposed (Lower leg)	CARS2	gene:ENSG00000134905:t:110683051-110683139	13:j:110683134-110687721	15	0.822	1.000	junction	53.770
Skin - Sun Exposed (Lower leg)	CARS2	gene:ENSG00000134905:t:110687947-110688018	13:j:110688018-110701438	15	0.890	1.000	junction	53.770
Skin - Sun Exposed (Lower leg)	CARS2	gene:ENSG00000134905:t:110701351-110701555	13:j:110701555-110705521	15	0.967	1.000	junction	53.770
Skin - Sun Exposed (Lower leg)	CARS2	gene:ENSG00000134905:t:110705521-110705797	13:j:110705571-110705870	14	0.862	0.933	junction	53.770
Skin - Sun Exposed (Lower leg)	CASC3	gene:ENSG00000108349:c:40140779-40141207	17:j:40140779-40141207	15	1.000	1.000	junction	65.420
Skin - Sun Exposed (Lower leg)	CASC3	gene:ENSG00000108349:c:40141607-40161753	17:j:40141607-40161753	15	1.000	1.000	junction	65.420
Skin - Sun Exposed (Lower leg)	CASC3	gene:ENSG00000108349:c:40162901-40163481	17:j:40162901-40163481	15	1.000	1.000	junction	65.420
Skin - Sun Exposed (Lower leg)	CASC3	gene:ENSG00000108349:s:40167850-40168119	17:j:40167948-40168203	15	0.988	1.000	junction	65.420
Skin - Sun Exposed (Lower leg)	CASC3	gene:ENSG00000108349:s:40168438-40169446	17:j:40169446-40169598	15	0.528	1.000	junction	65.420
Skin - Sun Exposed (Lower leg)	CASC3	gene:ENSG00000108349:t:40166797-40167080	17:j:40164166-40166797	15	0.909	1.000	junction	65.420
Skin - Sun Exposed (Lower leg)	CASC4	gene:ENSG00000166734:c:44379788-44380806	15:j:44379788-44380806	15	1.000	1.000	junction	11.946
Skin - Sun Exposed (Lower leg)	CASC4	gene:ENSG00000166734:s:44328685-44328787	15:j:44328787-44331988	13	0.770	0.867	junction	11.946
Skin - Sun Exposed (Lower leg)	CASC4	gene:ENSG00000166734:s:44331988-44332078	15:j:44332078-44337763	14	0.931	0.933	junction	11.946
Skin - Sun Exposed (Lower leg)	CASC4	gene:ENSG00000166734:s:44337763-44337907	15:j:44337907-44338237	15	0.966	1.000	junction	11.946
Skin - Sun Exposed (Lower leg)	CASC4	gene:ENSG00000166734:s:44338237-44338317	15:j:44338317-44379690	14	0.953	0.933	junction	11.946
Skin - Sun Exposed (Lower leg)	CASC4	gene:ENSG00000166734:s:44413336-44413543	15:i:44413544-44414513	15	0.988	1.000	intron	11.946
Skin - Sun Exposed (Lower leg)	CASC4	gene:ENSG00000166734:t:44379690-44379788	15:j:44338317-44379690	14	0.961	0.933	junction	11.946
Skin - Sun Exposed (Lower leg)	CASK	gene:ENSG00000147044:c:41531209-41534706	X:j:41531209-41534706	15	1.000	1.000	junction	9.484
Skin - Sun Exposed (Lower leg)	CASK	gene:ENSG00000147044:c:41534786-41534893	X:j:41534786-41534893	15	1.000	1.000	junction	9.484
Skin - Sun Exposed (Lower leg)	CASK	gene:ENSG00000147044:s:41531007-41531209	X:j:41524034-41531007	15	0.969	1.000	junction	9.484
Skin - Sun Exposed (Lower leg)	CASK	gene:ENSG00000147044:t:41514934-41520596	X:j:41520596-41523951	14	0.708	0.933	junction	9.484
Skin - Sun Exposed (Lower leg)	CASK	gene:ENSG00000147044:t:41523951-41524713	X:j:41524034-41531007	15	0.959	1.000	junction	9.484
Skin - Sun Exposed (Lower leg)	CASKIN2	gene:ENSG00000177303:c:75501170-75501468	17:j:75501170-75501468	15	1.000	1.000	junction	12.351
Skin - Sun Exposed (Lower leg)	CASKIN2	gene:ENSG00000177303:c:75501690-75501779	17:j:75501690-75501779	15	1.000	1.000	junction	12.351
Skin - Sun Exposed (Lower leg)	CASKIN2	gene:ENSG00000177303:c:75503254-75503389	17:j:75503254-75503389	15	1.000	1.000	junction	12.351
Skin - Sun Exposed (Lower leg)	CASKIN2	gene:ENSG00000177303:c:75503527-75503659	17:j:75503527-75503659	15	1.000	1.000	junction	12.351
Skin - Sun Exposed (Lower leg)	CASKIN2	gene:ENSG00000177303:c:75503760-75503852	17:j:75503760-75503852	15	1.000	1.000	junction	12.351
Skin - Sun Exposed (Lower leg)	CASKIN2	gene:ENSG00000177303:c:75503962-75504215	17:j:75503962-75504215	14	1.000	0.933	junction	12.351
Skin - Sun Exposed (Lower leg)	CASKIN2	gene:ENSG00000177303:c:75504306-75504420	17:j:75504306-75504420	14	1.000	0.933	junction	12.351
Skin - Sun Exposed (Lower leg)	CASKIN2	gene:ENSG00000177303:c:75504480-75504572	17:j:75504480-75504572	14	1.000	0.933	junction	12.351
Skin - Sun Exposed (Lower leg)	CASKIN2	gene:ENSG00000177303:c:75504693-75504812	17:j:75504693-75504812	14	1.000	0.933	junction	12.351
Skin - Sun Exposed (Lower leg)	CASKIN2	gene:ENSG00000177303:c:75505073-75505557	17:j:75505073-75505557	14	1.000	0.933	junction	12.351
Skin - Sun Exposed (Lower leg)	CASKIN2	gene:ENSG00000177303:c:75505651-75505821	17:j:75505651-75505821	13	1.000	0.867	junction	12.351
Skin - Sun Exposed (Lower leg)	CASKIN2	gene:ENSG00000177303:c:75505929-75506305	17:j:75505929-75506305	14	1.000	0.933	junction	12.351
Skin - Sun Exposed (Lower leg)	CASKIN2	gene:ENSG00000177303:c:75506413-75506583	17:j:75506413-75506583	14	1.000	0.933	junction	12.351
Skin - Sun Exposed (Lower leg)	CASKIN2	gene:ENSG00000177303:c:75506713-75506799	17:j:75506713-75506799	14	1.000	0.933	junction	12.351
Skin - Sun Exposed (Lower leg)	CASKIN2	gene:ENSG00000177303:c:75506894-75506984	17:j:75506894-75506984	13	1.000	0.867	junction	12.351
Skin - Sun Exposed (Lower leg)	CASKIN2	gene:ENSG00000177303:c:75507681-75508234	17:j:75507681-75508234	13	1.000	0.867	junction	12.351
Skin - Sun Exposed (Lower leg)	CASKIN2	gene:ENSG00000177303:t:75508234-75508285	17:j:75508285-75513711	14	0.939	0.933	junction	12.351
Skin - Sun Exposed (Lower leg)	CASP1	gene:ENSG00000137752:c:105026356-105026842	11:j:105026356-105026842	14	1.000	0.933	junction	19.848
Skin - Sun Exposed (Lower leg)	CASP1	gene:ENSG00000137752:c:105029267-105029665	11:j:105029267-105029665	14	1.000	0.933	junction	19.848
Skin - Sun Exposed (Lower leg)	CASP1	gene:ENSG00000137752:c:105029899-105030330	11:j:105029899-105030330	14	1.000	0.933	junction	19.848
Skin - Sun Exposed (Lower leg)	CASP1	gene:ENSG00000137752:s:105026209-105026356	11:i:105025601-105026208	15	0.688	1.000	intron	19.848
Skin - Sun Exposed (Lower leg)	CASP1	gene:ENSG00000137752:s:105029124-105029267	11:j:105026951-105029124	15	0.985	1.000	junction	19.848
Skin - Sun Exposed (Lower leg)	CASP1	gene:ENSG00000137752:s:105034208-105034388	11:j:105033126-105034208	13	0.570	0.867	junction	19.848
Skin - Sun Exposed (Lower leg)	CASP1	gene:ENSG00000137752:t:105030330-105030503	11:j:105030503-105031165	14	0.950	0.933	junction	19.848
Skin - Sun Exposed (Lower leg)	CASP1	gene:ENSG00000137752:t:105030854-105031280	11:j:105031280-105033064	14	0.674	0.933	junction	19.848
Skin - Sun Exposed (Lower leg)	CASP1	gene:ENSG00000137752:t:105034208-105034388	11:i:105034389-105034423	15	0.940	1.000	intron	19.848
Skin - Sun Exposed (Lower leg)	CASP14	gene:ENSG00000105141:c:15055533-15055985	19:j:15055533-15055985	15	1.000	1.000	junction	300.208
Skin - Sun Exposed (Lower leg)	CASP14	gene:ENSG00000105141:s:15049384-15049645	19:j:15049645-15052206	15	0.648	1.000	junction	300.208
Skin - Sun Exposed (Lower leg)	CASP14	gene:ENSG00000105141:s:15053482-15053631	19:j:15053631-15053733	15	0.972	1.000	junction	300.208
Skin - Sun Exposed (Lower leg)	CASP14	gene:ENSG00000105141:t:15053482-15053631	19:j:15052278-15053482	15	0.572	1.000	junction	300.208
Skin - Sun Exposed (Lower leg)	CASP14	gene:ENSG00000105141:t:15054902-15055274	19:j:15053958-15055158	15	0.685	1.000	junction	300.208
Skin - Sun Exposed (Lower leg)	CASP2	gene:ENSG00000106144:c:143291690-143292300	7:j:143291690-143292300	13	1.000	0.867	junction	15.181
Skin - Sun Exposed (Lower leg)	CASP2	gene:ENSG00000106144:c:143294324-143294597	7:j:143294324-143294597	14	1.000	0.933	junction	15.181
Skin - Sun Exposed (Lower leg)	CASP2	gene:ENSG00000106144:c:143300051-143300204	7:j:143300051-143300204	15	1.000	1.000	junction	15.181
Skin - Sun Exposed (Lower leg)	CASP2	gene:ENSG00000106144:c:143303933-143304674	7:j:143303933-143304674	15	1.000	1.000	junction	15.181
Skin - Sun Exposed (Lower leg)	CASP2	gene:ENSG00000106144:c:143304783-143304940	7:j:143304783-143304940	15	1.000	1.000	junction	15.181
Skin - Sun Exposed (Lower leg)	CASP2	gene:ENSG00000106144:s:143292617-143292698	7:j:143292698-143294230	15	0.820	1.000	junction	15.181
Skin - Sun Exposed (Lower leg)	CASP2	gene:ENSG00000106144:s:143300204-143300294	7:j:143300294-143303784	14	0.639	0.933	junction	15.181
Skin - Sun Exposed (Lower leg)	CASP2	gene:ENSG00000106144:t:143303784-143303933	7:j:143300294-143303784	14	0.503	0.933	junction	15.181
Skin - Sun Exposed (Lower leg)	CASP3	gene:ENSG00000164305:c:184631940-184632268	4:j:184631940-184632268	13	1.000	0.867	junction	7.934
Skin - Sun Exposed (Lower leg)	CASP3	gene:ENSG00000164305:s:184631765-184631940	4:j:184631157-184631765	14	0.941	0.933	junction	7.934
Skin - Sun Exposed (Lower leg)	CASP4	gene:ENSG00000196954:s:104944748-104944851	11:j:104942973-104944748	15	0.659	1.000	junction	51.386
Skin - Sun Exposed (Lower leg)	CASP4	gene:ENSG00000196954:s:104946624-104947358	11:j:104944851-104947083	15	0.798	1.000	junction	51.386
Skin - Sun Exposed (Lower leg)	CASP4	gene:ENSG00000196954:s:104948533-104948894	11:j:104947192-104948533	15	0.844	1.000	junction	51.386
Skin - Sun Exposed (Lower leg)	CASP4	gene:ENSG00000196954:s:104949402-104949777	11:j:104948676-104949543	15	0.870	1.000	junction	51.386
Skin - Sun Exposed (Lower leg)	CASP4	gene:ENSG00000196954:s:104954747-104955001	11:j:104952005-104954747	15	0.754	1.000	junction	51.386
Skin - Sun Exposed (Lower leg)	CASP4	gene:ENSG00000196954:t:104949402-104949777	11:j:104949777-104950925	15	0.920	1.000	junction	51.386
Skin - Sun Exposed (Lower leg)	CASP4	gene:ENSG00000196954:t:104951028-104951098	11:j:104951098-104951896	15	0.910	1.000	junction	51.386
Skin - Sun Exposed (Lower leg)	CASP4	gene:ENSG00000196954:t:104954747-104955001	11:j:104955001-104968519	15	0.911	1.000	junction	51.386
Skin - Sun Exposed (Lower leg)	CASP7	gene:ENSG00000165806:c:113721168-113721651	10:j:113721168-113721651	14	1.000	0.933	junction	11.243
Skin - Sun Exposed (Lower leg)	CASP7	gene:ENSG00000165806:s:113726305-113726434	10:j:113726434-113729311	14	0.830	0.933	junction	11.243
Skin - Sun Exposed (Lower leg)	CASP7	gene:ENSG00000165806:t:113720998-113721168	10:j:113697603-113721032	15	0.953	1.000	junction	11.243
Skin - Sun Exposed (Lower leg)	CASP7	gene:ENSG00000165806:t:113726305-113726434	10:j:113725537-113726305	15	0.939	1.000	junction	11.243
Skin - Sun Exposed (Lower leg)	CASP8	gene:ENSG00000064012:s:201266461-201266791	2:j:201266791-201271516	13	0.874	0.867	junction	10.887
Skin - Sun Exposed (Lower leg)	CASP8	gene:ENSG00000064012:s:201284718-201285317	2:j:201285317-201286459	13	0.588	0.867	junction	10.887
Skin - Sun Exposed (Lower leg)	CASP8	gene:ENSG00000064012:t:201272638-201272776	2:j:201271621-201272638	13	0.884	0.867	junction	10.887
Skin - Sun Exposed (Lower leg)	CASP9	gene:ENSG00000132906:s:15493892-15494001	1:j:15493035-15493892	13	0.822	0.867	junction	5.132
Skin - Sun Exposed (Lower leg)	CASP9	gene:ENSG00000132906:s:15495273-15495452	1:j:15494001-15495273	13	0.780	0.867	junction	5.132
Skin - Sun Exposed (Lower leg)	CAST	gene:ENSG00000153113:c:96737947-96740038	5:j:96737947-96740038	15	1.000	1.000	junction	165.510
Skin - Sun Exposed (Lower leg)	CAST	gene:ENSG00000153113:c:96741358-96741494	5:j:96741358-96741494	15	1.000	1.000	junction	165.510
Skin - Sun Exposed (Lower leg)	CAST	gene:ENSG00000153113:c:96754161-96754658	5:j:96754161-96754658	15	1.000	1.000	junction	165.510
Skin - Sun Exposed (Lower leg)	CAST	gene:ENSG00000153113:c:96757494-96757583	5:j:96757494-96757583	15	1.000	1.000	junction	165.510
Skin - Sun Exposed (Lower leg)	CAST	gene:ENSG00000153113:c:96765325-96766053	5:j:96765325-96766053	15	1.000	1.000	junction	165.510
Skin - Sun Exposed (Lower leg)	CAST	gene:ENSG00000153113:s:96675539-96675953	5:j:96675601-96695836	15	0.979	1.000	junction	165.510
Skin - Sun Exposed (Lower leg)	CAST	gene:ENSG00000153113:s:96695785-96696294	5:j:96695907-96722639	15	0.978	1.000	junction	165.510
Skin - Sun Exposed (Lower leg)	CAST	gene:ENSG00000153113:s:96722639-96722718	5:j:96722698-96727489	15	0.820	1.000	junction	165.510
Skin - Sun Exposed (Lower leg)	CAST	gene:ENSG00000153113:s:96727489-96727530	5:j:96727530-96729153	15	0.784	1.000	junction	165.510
Skin - Sun Exposed (Lower leg)	CAST	gene:ENSG00000153113:s:96729590-96729725	5:j:96729725-96730780	15	0.927	1.000	junction	165.510
Skin - Sun Exposed (Lower leg)	CAST	gene:ENSG00000153113:s:96730780-96730860	5:j:96730860-96736172	15	0.945	1.000	junction	165.510
Skin - Sun Exposed (Lower leg)	CAST	gene:ENSG00000153113:s:96742655-96742756	5:j:96742756-96746342	15	0.969	1.000	junction	165.510
Skin - Sun Exposed (Lower leg)	CAST	gene:ENSG00000153113:s:96748518-96748717	5:j:96748613-96750587	15	0.938	1.000	junction	165.510
Skin - Sun Exposed (Lower leg)	CAST	gene:ENSG00000153113:s:96757583-96757654	5:j:96757654-96762274	15	0.926	1.000	junction	165.510
Skin - Sun Exposed (Lower leg)	CAST	gene:ENSG00000153113:s:96762274-96762372	5:j:96762372-96765221	15	0.696	1.000	junction	165.510
Skin - Sun Exposed (Lower leg)	CAST	gene:ENSG00000153113:s:96766053-96766145	5:j:96766145-96767438	15	0.878	1.000	junction	165.510
Skin - Sun Exposed (Lower leg)	CAST	gene:ENSG00000153113:s:96767907-96767999	5:j:96767999-96770531	15	0.812	1.000	junction	165.510
Skin - Sun Exposed (Lower leg)	CAST	gene:ENSG00000153113:s:96771644-96771702	5:j:96771702-96772640	15	0.778	1.000	junction	165.510
Skin - Sun Exposed (Lower leg)	CAST	gene:ENSG00000153113:s:96772640-96773233	5:i:96773234-96773267	15	0.998	1.000	intron	165.510
Skin - Sun Exposed (Lower leg)	CAST	gene:ENSG00000153113:s:96773268-96774683	5:i:96774684-96776867	15	0.861	1.000	intron	165.510
Skin - Sun Exposed (Lower leg)	CAST	gene:ENSG00000153113:t:96722639-96722718	5:j:96695907-96722639	15	0.678	1.000	junction	165.510
Skin - Sun Exposed (Lower leg)	CAST	gene:ENSG00000153113:t:96727489-96727530	5:j:96722698-96727489	15	0.770	1.000	junction	165.510
Skin - Sun Exposed (Lower leg)	CAST	gene:ENSG00000153113:t:96729590-96729725	5:j:96729209-96729612	15	0.840	1.000	junction	165.510
Skin - Sun Exposed (Lower leg)	CAST	gene:ENSG00000153113:t:96736172-96736240	5:j:96730860-96736172	15	0.881	1.000	junction	165.510
Skin - Sun Exposed (Lower leg)	CAST	gene:ENSG00000153113:t:96737849-96737947	5:j:96736240-96737849	15	0.994	1.000	junction	165.510
Skin - Sun Exposed (Lower leg)	CAST	gene:ENSG00000153113:t:96742655-96742756	5:j:96741580-96742655	15	0.991	1.000	junction	165.510
Skin - Sun Exposed (Lower leg)	CAST	gene:ENSG00000153113:t:96746342-96746425	5:j:96742756-96746342	15	0.922	1.000	junction	165.510
Skin - Sun Exposed (Lower leg)	CAST	gene:ENSG00000153113:t:96747345-96747399	5:j:96746425-96747345	15	0.975	1.000	junction	165.510
Skin - Sun Exposed (Lower leg)	CAST	gene:ENSG00000153113:t:96754060-96754161	5:j:96750682-96754060	15	0.997	1.000	junction	165.510
Skin - Sun Exposed (Lower leg)	CAST	gene:ENSG00000153113:t:96757444-96757494	5:j:96754741-96757444	15	0.748	1.000	junction	165.510
Skin - Sun Exposed (Lower leg)	CAST	gene:ENSG00000153113:t:96771644-96771702	5:j:96770602-96771644	15	0.820	1.000	junction	165.510
Skin - Sun Exposed (Lower leg)	CASTOR3	gene:ENSG00000239521:s:100212022-100213353	7:i:100211995-100212021	13	0.613	0.867	intron	9.835
Skin - Sun Exposed (Lower leg)	CASZ1	gene:ENSG00000130940:c:10643000-10643160	1:j:10643000-10643160	15	1.000	1.000	junction	51.687
Skin - Sun Exposed (Lower leg)	CASZ1	gene:ENSG00000130940:c:10645088-10646128	1:j:10645088-10646128	15	1.000	1.000	junction	51.687
Skin - Sun Exposed (Lower leg)	CASZ1	gene:ENSG00000130940:c:10646326-10647801	1:j:10646326-10647801	15	1.000	1.000	junction	51.687
Skin - Sun Exposed (Lower leg)	CASZ1	gene:ENSG00000130940:c:10649192-10649283	1:j:10649192-10649283	15	1.000	1.000	junction	51.687
Skin - Sun Exposed (Lower leg)	CASZ1	gene:ENSG00000130940:c:10650755-10650941	1:j:10650755-10650941	15	1.000	1.000	junction	51.687
Skin - Sun Exposed (Lower leg)	CASZ1	gene:ENSG00000130940:c:10654218-10654419	1:j:10654218-10654419	15	1.000	1.000	junction	51.687
Skin - Sun Exposed (Lower leg)	CASZ1	gene:ENSG00000130940:c:10658576-10659702	1:j:10658576-10659702	15	1.000	1.000	junction	51.687
Skin - Sun Exposed (Lower leg)	CASZ1	gene:ENSG00000130940:s:10638715-10640059	1:i:10637409-10638714	15	0.993	1.000	intron	51.687
Skin - Sun Exposed (Lower leg)	CASZ1	gene:ENSG00000130940:s:10642859-10643000	1:j:10640059-10642859	15	0.682	1.000	junction	51.687
Skin - Sun Exposed (Lower leg)	CASZ1	gene:ENSG00000130940:s:10644917-10645088	1:j:10643311-10644917	15	0.749	1.000	junction	51.687
Skin - Sun Exposed (Lower leg)	CASZ1	gene:ENSG00000130940:s:10649070-10649192	1:j:10648139-10649070	15	0.760	1.000	junction	51.687
Skin - Sun Exposed (Lower leg)	CASZ1	gene:ENSG00000130940:s:10652984-10654218	1:j:10651076-10653377	15	0.682	1.000	junction	51.687
Skin - Sun Exposed (Lower leg)	CASZ1	gene:ENSG00000130940:s:10655649-10655813	1:j:10654591-10655649	15	0.746	1.000	junction	51.687
Skin - Sun Exposed (Lower leg)	CASZ1	gene:ENSG00000130940:s:10656646-10656736	1:j:10655813-10656646	15	0.615	1.000	junction	51.687
Skin - Sun Exposed (Lower leg)	CASZ1	gene:ENSG00000130940:s:10665083-10665571	1:j:10660536-10665083	15	0.642	1.000	junction	51.687
Skin - Sun Exposed (Lower leg)	CASZ1	gene:ENSG00000130940:s:10760701-10760857	1:j:10705544-10760701	14	0.963	0.933	junction	51.687
Skin - Sun Exposed (Lower leg)	CASZ1	gene:ENSG00000130940:t:10649283-10649437	1:j:10649437-10650692	15	0.597	1.000	junction	51.687
Skin - Sun Exposed (Lower leg)	CASZ1	gene:ENSG00000130940:t:10656646-10656736	1:j:10656736-10658508	15	0.988	1.000	junction	51.687
Skin - Sun Exposed (Lower leg)	CASZ1	gene:ENSG00000130940:t:10665083-10665571	1:j:10665571-10693874	15	0.892	1.000	junction	51.687
Skin - Sun Exposed (Lower leg)	CASZ1	gene:ENSG00000130940:t:10760701-10760857	1:j:10760857-10796564	13	0.724	0.867	junction	51.687
Skin - Sun Exposed (Lower leg)	CAT	gene:ENSG00000121691:c:34449363-34450988	11:j:34449363-34450988	15	1.000	1.000	junction	71.442
Skin - Sun Exposed (Lower leg)	CAT	gene:ENSG00000121691:c:34451098-34452077	11:j:34451098-34452077	15	1.000	1.000	junction	71.442
Skin - Sun Exposed (Lower leg)	CAT	gene:ENSG00000121691:c:34453194-34453801	11:j:34453194-34453801	15	1.000	1.000	junction	71.442
Skin - Sun Exposed (Lower leg)	CAT	gene:ENSG00000121691:c:34453926-34456011	11:j:34453926-34456011	15	1.000	1.000	junction	71.442
Skin - Sun Exposed (Lower leg)	CAT	gene:ENSG00000121691:c:34456202-34456665	11:j:34456202-34456665	15	1.000	1.000	junction	71.442
Skin - Sun Exposed (Lower leg)	CAT	gene:ENSG00000121691:c:34471041-34471368	11:j:34471041-34471368	15	1.000	1.000	junction	71.442
Skin - Sun Exposed (Lower leg)	CAT	gene:ENSG00000121691:s:34438925-34439079	11:j:34439079-34449192	15	0.961	1.000	junction	71.442
Skin - Sun Exposed (Lower leg)	CAT	gene:ENSG00000121691:s:34452077-34452207	11:j:34452207-34453090	15	0.969	1.000	junction	71.442
Skin - Sun Exposed (Lower leg)	CAT	gene:ENSG00000121691:s:34456665-34457087	11:j:34456817-34461251	15	0.907	1.000	junction	71.442
Skin - Sun Exposed (Lower leg)	CAT	gene:ENSG00000121691:s:34460733-34461389	11:j:34461389-34464105	15	0.931	1.000	junction	71.442
Skin - Sun Exposed (Lower leg)	CAT	gene:ENSG00000121691:s:34468288-34468510	11:j:34468395-34470958	15	0.959	1.000	junction	71.442
Skin - Sun Exposed (Lower leg)	CAT	gene:ENSG00000121691:t:34460733-34461389	11:j:34456817-34461251	15	0.818	1.000	junction	71.442
Skin - Sun Exposed (Lower leg)	CATSPERB	gene:ENSG00000133962:s:91780576-91780707	14:i:91779071-91780575	15	0.930	1.000	intron	1.975
Skin - Sun Exposed (Lower leg)	CAV1	gene:ENSG00000105974:s:116524785-116525092	7:j:116525092-116526525	15	0.735	1.000	junction	86.183
Skin - Sun Exposed (Lower leg)	CAV2	gene:ENSG00000105971:s:116499390-116499931	7:j:116499931-116500260	15	0.585	1.000	junction	33.727
Skin - Sun Exposed (Lower leg)	CAV2	gene:ENSG00000105971:s:116500044-116500447	7:j:116500447-116505971	15	0.563	1.000	junction	33.727
Skin - Sun Exposed (Lower leg)	CAV2	gene:ENSG00000105971:t:116505971-116508541	7:j:116500447-116505971	15	0.734	1.000	junction	33.727
Skin - Sun Exposed (Lower leg)	CAVIN1	gene:ENSG00000177469:s:42422627-42423517	17:j:42405388-42422627	15	0.984	1.000	junction	142.370
Skin - Sun Exposed (Lower leg)	CAVIN3	gene:ENSG00000170955:s:6320093-6320647	11:j:6319564-6320093	15	0.905	1.000	junction	22.368
Skin - Sun Exposed (Lower leg)	CAVIN3	gene:ENSG00000170955:t:6318946-6319629	11:j:6319564-6320093	15	0.503	1.000	junction	22.368
Skin - Sun Exposed (Lower leg)	CBARP	gene:ENSG00000099625:c:1235565-1235779	19:j:1235565-1235779	13	1.000	0.867	junction	5.352
Skin - Sun Exposed (Lower leg)	CBFA2T2	gene:ENSG00000078699:c:33625017-33628350	20:j:33625017-33628350	14	1.000	0.933	junction	9.945
Skin - Sun Exposed (Lower leg)	CBFA2T2	gene:ENSG00000078699:c:33628435-33629719	20:j:33628435-33629719	14	1.000	0.933	junction	9.945
Skin - Sun Exposed (Lower leg)	CBFA2T2	gene:ENSG00000078699:s:33629719-33629914	20:j:33629914-33636640	14	0.854	0.933	junction	9.945
Skin - Sun Exposed (Lower leg)	CBFA2T2	gene:ENSG00000078699:s:33636640-33636708	20:j:33636708-33640341	13	0.694	0.867	junction	9.945
Skin - Sun Exposed (Lower leg)	CBFA2T2	gene:ENSG00000078699:s:33640341-33640531	20:j:33640531-33644347	13	0.743	0.867	junction	9.945
Skin - Sun Exposed (Lower leg)	CBFB	gene:ENSG00000067955:s:67029727-67029813	16:j:67029813-67036639	14	0.759	0.933	junction	18.287
Skin - Sun Exposed (Lower leg)	CBFB	gene:ENSG00000067955:t:67036427-67036755	16:j:67029813-67036639	14	0.955	0.933	junction	18.287
Skin - Sun Exposed (Lower leg)	CBFB	gene:ENSG00000067955:t:67066682-67066962	16:j:67036755-67066682	13	0.749	0.867	junction	18.287
Skin - Sun Exposed (Lower leg)	CBFB	gene:ENSG00000067955:t:67082085-67082339	16:j:67066798-67082213	15	0.782	1.000	junction	18.287
Skin - Sun Exposed (Lower leg)	CBL	gene:ENSG00000110395:s:119299495-119301887	11:i:119301888-119306287	15	0.963	1.000	intron	3.125
Skin - Sun Exposed (Lower leg)	CBLB	gene:ENSG00000114423:s:105670233-105670352	3:j:105659229-105670233	15	0.929	1.000	junction	16.568
Skin - Sun Exposed (Lower leg)	CBLB	gene:ENSG00000114423:s:105678431-105678571	3:j:105670352-105678431	14	0.521	0.933	junction	16.568
Skin - Sun Exposed (Lower leg)	CBLB	gene:ENSG00000114423:t:105678431-105678571	3:j:105678571-105681479	13	0.762	0.867	junction	16.568
Skin - Sun Exposed (Lower leg)	CBLB	gene:ENSG00000114423:t:105681724-105682130	3:j:105681818-105685320	14	0.729	0.933	junction	16.568
Skin - Sun Exposed (Lower leg)	CBLC	gene:ENSG00000142273:c:44778284-44780905	19:j:44778284-44780905	15	1.000	1.000	junction	37.920
Skin - Sun Exposed (Lower leg)	CBLC	gene:ENSG00000142273:c:44781051-44781207	19:j:44781051-44781207	15	1.000	1.000	junction	37.920
Skin - Sun Exposed (Lower leg)	CBLC	gene:ENSG00000142273:c:44790091-44792383	19:j:44790091-44792383	15	1.000	1.000	junction	37.920
Skin - Sun Exposed (Lower leg)	CBLC	gene:ENSG00000142273:c:44792514-44793474	19:j:44792514-44793474	15	1.000	1.000	junction	37.920
Skin - Sun Exposed (Lower leg)	CBLC	gene:ENSG00000142273:c:44800450-44800551	19:j:44800450-44800551	15	1.000	1.000	junction	37.920
Skin - Sun Exposed (Lower leg)	CBLC	gene:ENSG00000142273:s:44781207-44781363	19:j:44781363-44782370	15	0.899	1.000	junction	37.920
Skin - Sun Exposed (Lower leg)	CBLC	gene:ENSG00000142273:s:44782370-44782491	19:j:44782491-44784264	15	0.622	1.000	junction	37.920
Skin - Sun Exposed (Lower leg)	CBLC	gene:ENSG00000142273:s:44793474-44793620	19:j:44793620-44794204	15	0.936	1.000	junction	37.920
Skin - Sun Exposed (Lower leg)	CBLC	gene:ENSG00000142273:s:44794107-44794281	19:j:44794281-44800381	15	0.923	1.000	junction	37.920
Skin - Sun Exposed (Lower leg)	CBLC	gene:ENSG00000142273:t:44784264-44784417	19:j:44782491-44784264	15	0.642	1.000	junction	37.920
Skin - Sun Exposed (Lower leg)	CBLC	gene:ENSG00000142273:t:44790004-44790091	19:j:44784401-44790004	15	0.655	1.000	junction	37.920
Skin - Sun Exposed (Lower leg)	CBR1	gene:ENSG00000159228:s:36069941-36070404	21:j:36070404-36070950	15	0.691	1.000	junction	79.757
Skin - Sun Exposed (Lower leg)	CBR1	gene:ENSG00000159228:s:36070950-36071057	21:j:36071057-36072446	15	0.988	1.000	junction	79.757
Skin - Sun Exposed (Lower leg)	CBR3	gene:ENSG00000159231:c:36135481-36137825	21:j:36135481-36137825	15	1.000	1.000	junction	13.174
Skin - Sun Exposed (Lower leg)	CBR3	gene:ENSG00000159231:s:36137825-36137932	21:j:36137932-36146076	15	0.877	1.000	junction	13.174
Skin - Sun Exposed (Lower leg)	CBR4	gene:ENSG00000145439:s:169006755-169006788	4:j:169002205-169006755	13	0.706	0.867	junction	11.402
Skin - Sun Exposed (Lower leg)	CBR4	gene:ENSG00000145439:t:169001169-169002205	4:j:169002205-169006755	13	0.562	0.867	junction	11.402
Skin - Sun Exposed (Lower leg)	CBR4	gene:ENSG00000145439:t:169006802-169006891	4:j:169006891-169007636	15	0.917	1.000	junction	11.402
Skin - Sun Exposed (Lower leg)	CBWD1	gene:ENSG00000172785:c:123282-123386	9:j:123282-123386	15	1.000	1.000	junction	30.837
Skin - Sun Exposed (Lower leg)	CBWD1	gene:ENSG00000172785:s:122691-123282	9:j:122090-123217	15	0.855	1.000	junction	30.837
Skin - Sun Exposed (Lower leg)	CBWD1	gene:ENSG00000172785:s:134979-135030	9:j:123454-134979	15	0.979	1.000	junction	30.837
Skin - Sun Exposed (Lower leg)	CBWD1	gene:ENSG00000172785:s:151577-152078	9:j:146158-152034	15	0.744	1.000	junction	30.837
Skin - Sun Exposed (Lower leg)	CBWD1	gene:ENSG00000172785:s:152914-154795	9:j:152078-154709	14	0.954	0.933	junction	30.837
Skin - Sun Exposed (Lower leg)	CBWD1	gene:ENSG00000172785:s:156481-156527	9:j:154795-156481	15	0.900	1.000	junction	30.837
Skin - Sun Exposed (Lower leg)	CBWD1	gene:ENSG00000172785:s:162432-162469	9:j:156527-162432	15	0.862	1.000	junction	30.837
Skin - Sun Exposed (Lower leg)	CBWD1	gene:ENSG00000172785:s:171596-172179	9:j:164037-172081	15	0.771	1.000	junction	30.837
Skin - Sun Exposed (Lower leg)	CBWD1	gene:ENSG00000172785:s:178816-179147	9:j:175784-178816	15	0.609	1.000	junction	30.837
Skin - Sun Exposed (Lower leg)	CBWD1	gene:ENSG00000172785:t:121038-121573	9:j:121573-121961	15	0.780	1.000	junction	30.837
Skin - Sun Exposed (Lower leg)	CBWD1	gene:ENSG00000172785:t:134979-135030	9:j:135030-146102	15	0.784	1.000	junction	30.837
Skin - Sun Exposed (Lower leg)	CBWD1	gene:ENSG00000172785:t:146102-146158	9:j:146158-152034	15	0.681	1.000	junction	30.837
Skin - Sun Exposed (Lower leg)	CBWD1	gene:ENSG00000172785:t:151577-152078	9:j:152078-154709	14	0.915	0.933	junction	30.837
Skin - Sun Exposed (Lower leg)	CBWD1	gene:ENSG00000172785:t:156481-156527	9:j:156527-162432	15	0.747	1.000	junction	30.837
Skin - Sun Exposed (Lower leg)	CBWD1	gene:ENSG00000172785:t:175698-175784	9:j:175784-178816	15	0.554	1.000	junction	30.837
Skin - Sun Exposed (Lower leg)	CBWD2	gene:ENSG00000136682:c:113453198-113454741	2:j:113453198-113454741	15	1.000	1.000	junction	25.882
Skin - Sun Exposed (Lower leg)	CBWD2	gene:ENSG00000136682:c:113460719-113462408	2:j:113460719-113462408	15	1.000	1.000	junction	25.882
Skin - Sun Exposed (Lower leg)	CBWD2	gene:ENSG00000136682:c:113493825-113493929	2:j:113493825-113493929	15	1.000	1.000	junction	25.882
Skin - Sun Exposed (Lower leg)	CBWD2	gene:ENSG00000136682:s:113462408-113462834	2:j:113462494-113465129	15	0.977	1.000	junction	25.882
Skin - Sun Exposed (Lower leg)	CBWD2	gene:ENSG00000136682:s:113493929-113493994	2:j:113493994-113495120	15	0.609	1.000	junction	25.882
Skin - Sun Exposed (Lower leg)	CBWD2	gene:ENSG00000136682:t:113453139-113453198	2:j:113445055-113453139	15	0.974	1.000	junction	25.882
Skin - Sun Exposed (Lower leg)	CBWD2	gene:ENSG00000136682:t:113481518-113482228	2:j:113471089-113482177	15	0.662	1.000	junction	25.882
Skin - Sun Exposed (Lower leg)	CBWD3	gene:ENSG00000196873:c:68245299-68247613	9:j:68245299-68247613	15	1.000	1.000	junction	23.117
Skin - Sun Exposed (Lower leg)	CBWD3	gene:ENSG00000196873:c:68266306-68268934	9:j:68266306-68268934	14	1.000	0.933	junction	23.117
Skin - Sun Exposed (Lower leg)	CBWD3	gene:ENSG00000196873:c:68297648-68297752	9:j:68297648-68297752	15	1.000	1.000	junction	23.117
Skin - Sun Exposed (Lower leg)	CBWD3	gene:ENSG00000196873:c:68299093-68299481	9:j:68299093-68299481	15	1.000	1.000	junction	23.117
Skin - Sun Exposed (Lower leg)	CBWD3	gene:ENSG00000196873:s:68241481-68242185	9:j:68242185-68245213	15	0.986	1.000	junction	23.117
Skin - Sun Exposed (Lower leg)	CBWD3	gene:ENSG00000196873:s:68248806-68249031	9:j:68248897-68256921	13	0.692	0.867	junction	23.117
Skin - Sun Exposed (Lower leg)	CBWD3	gene:ENSG00000196873:s:68285330-68286040	9:j:68286040-68297580	15	0.879	1.000	junction	23.117
Skin - Sun Exposed (Lower leg)	CBWD3	gene:ENSG00000196873:t:68245213-68245299	9:j:68242185-68245213	15	0.660	1.000	junction	23.117
Skin - Sun Exposed (Lower leg)	CBWD3	gene:ENSG00000196873:t:68285330-68286040	9:j:68274938-68285989	15	0.900	1.000	junction	23.117
Skin - Sun Exposed (Lower leg)	CBWD4P	gene:ENSG00000204778:c:65289723-65289827	9:j:65289723-65289827	15	1.000	1.000	junction	7.522
Skin - Sun Exposed (Lower leg)	CBWD4P	gene:ENSG00000204778:s:65289658-65289723	9:j:65288532-65289658	15	0.791	1.000	junction	7.522
Skin - Sun Exposed (Lower leg)	CBWD4P	gene:ENSG00000204778:t:65287914-65288015	9:j:65288015-65288403	13	0.599	0.867	junction	7.522
Skin - Sun Exposed (Lower leg)	CBWD5	gene:ENSG00000147996:s:65693386-65693473	9:j:65693473-65698515	13	0.651	0.867	junction	55.677
Skin - Sun Exposed (Lower leg)	CBWD5	gene:ENSG00000147996:s:65698515-65698561	9:j:65698561-65700251	14	0.859	0.933	junction	55.677
Skin - Sun Exposed (Lower leg)	CBWD5	gene:ENSG00000147996:s:65700251-65701415	9:j:65700337-65702970	14	0.957	0.933	junction	55.677
Skin - Sun Exposed (Lower leg)	CBWD5	gene:ENSG00000147996:s:65704331-65704923	9:i:65704924-65706432	14	0.936	0.933	intron	55.677
Skin - Sun Exposed (Lower leg)	CBWD5	gene:ENSG00000147996:s:65731802-65732393	9:j:65731867-65732993	15	0.974	1.000	junction	55.677
Skin - Sun Exposed (Lower leg)	CBWD5	gene:ENSG00000147996:t:65698515-65698561	9:j:65693473-65698515	13	0.681	0.867	junction	55.677
Skin - Sun Exposed (Lower leg)	CBWD5	gene:ENSG00000147996:t:65702970-65703471	9:j:65700337-65702970	14	0.880	0.933	junction	55.677
Skin - Sun Exposed (Lower leg)	CBWD5	gene:ENSG00000147996:t:65706433-65707152	9:i:65704924-65706432	14	0.940	0.933	intron	55.677
Skin - Sun Exposed (Lower leg)	CBWD5	gene:ENSG00000147996:t:65731802-65732393	9:j:65731698-65731802	15	0.931	1.000	junction	55.677
Skin - Sun Exposed (Lower leg)	CBWD6	gene:ENSG00000215126:c:41131840-41132228	9:j:41131840-41132228	14	1.000	0.933	junction	19.617
Skin - Sun Exposed (Lower leg)	CBWD6	gene:ENSG00000215126:c:41133570-41133674	9:j:41133570-41133674	15	1.000	1.000	junction	19.617
Skin - Sun Exposed (Lower leg)	CBWD6	gene:ENSG00000215126:s:41162333-41162377	9:j:41156439-41162333	14	0.518	0.933	junction	19.617
Skin - Sun Exposed (Lower leg)	CBWD6	gene:ENSG00000215126:s:41166784-41166830	9:j:41165087-41166784	15	0.788	1.000	junction	19.617
Skin - Sun Exposed (Lower leg)	CBWD6	gene:ENSG00000215126:s:41171847-41171934	9:j:41166830-41171847	15	0.757	1.000	junction	19.617
Skin - Sun Exposed (Lower leg)	CBWD6	gene:ENSG00000215126:s:41172712-41172749	9:j:41171934-41172712	15	0.815	1.000	junction	19.617
Skin - Sun Exposed (Lower leg)	CBWD6	gene:ENSG00000215126:s:41189105-41189436	9:j:41186079-41189105	15	0.988	1.000	junction	19.617
Skin - Sun Exposed (Lower leg)	CBWD6	gene:ENSG00000215126:t:41133674-41134034	9:j:41133742-41145281	15	0.795	1.000	junction	19.617
Skin - Sun Exposed (Lower leg)	CBWD6	gene:ENSG00000215126:t:41145281-41145992	9:j:41145332-41156383	15	0.885	1.000	junction	19.617
Skin - Sun Exposed (Lower leg)	CBWD6	gene:ENSG00000215126:t:41156383-41157201	9:j:41156439-41162333	14	0.882	0.933	junction	19.617
Skin - Sun Exposed (Lower leg)	CBWD6	gene:ENSG00000215126:t:41166784-41166830	9:j:41166830-41171847	15	0.655	1.000	junction	19.617
Skin - Sun Exposed (Lower leg)	CBWD6	gene:ENSG00000215126:t:41185993-41186079	9:j:41186079-41189105	15	0.935	1.000	junction	19.617
Skin - Sun Exposed (Lower leg)	CBX1	gene:ENSG00000108468:s:48074829-48075100	17:j:48071579-48075006	15	0.708	1.000	junction	23.992
Skin - Sun Exposed (Lower leg)	CBX1	gene:ENSG00000108468:s:48101268-48101521	17:j:48077041-48101268	15	0.940	1.000	junction	23.992
Skin - Sun Exposed (Lower leg)	CBX1	gene:ENSG00000108468:t:48075989-48076178	17:j:48076178-48076865	15	0.974	1.000	junction	23.992
Skin - Sun Exposed (Lower leg)	CBX1	gene:ENSG00000108468:t:48076865-48077041	17:j:48077041-48101268	15	0.872	1.000	junction	23.992
Skin - Sun Exposed (Lower leg)	CBX3	gene:ENSG00000122565:s:26201693-26201830	7:j:26201826-26202971	15	0.646	1.000	junction	61.849
Skin - Sun Exposed (Lower leg)	CBX3	gene:ENSG00000122565:s:26206036-26206510	7:j:26206510-26208393	15	0.824	1.000	junction	61.849
Skin - Sun Exposed (Lower leg)	CBX3	gene:ENSG00000122565:s:26208466-26208555	7:j:26208555-26211662	15	0.828	1.000	junction	61.849
Skin - Sun Exposed (Lower leg)	CBX3	gene:ENSG00000122565:s:26211662-26211756	7:j:26211756-26212082	15	0.728	1.000	junction	61.849
Skin - Sun Exposed (Lower leg)	CBX3	gene:ENSG00000122565:t:26206036-26206510	7:j:26203022-26206368	15	0.865	1.000	junction	61.849
Skin - Sun Exposed (Lower leg)	CBX3	gene:ENSG00000122565:t:26208466-26208555	7:i:26208413-26208465	15	0.937	1.000	intron	61.849
Skin - Sun Exposed (Lower leg)	CBX3	gene:ENSG00000122565:t:26211662-26211756	7:j:26208555-26211662	15	0.871	1.000	junction	61.849
Skin - Sun Exposed (Lower leg)	CBX4	gene:ENSG00000141582:s:79835646-79835712	17:j:79835395-79835646	14	0.800	0.933	junction	22.773
Skin - Sun Exposed (Lower leg)	CBX4	gene:ENSG00000141582:s:79837746-79837902	17:j:79835712-79837837	15	0.624	1.000	junction	22.773
Skin - Sun Exposed (Lower leg)	CBX5	gene:ENSG00000094916:c:54241905-54246115	12:j:54241905-54246115	15	1.000	1.000	junction	10.170
Skin - Sun Exposed (Lower leg)	CBX5	gene:ENSG00000094916:s:54252041-54252525	12:j:54246215-54252041	14	0.906	0.933	junction	10.170
Skin - Sun Exposed (Lower leg)	CBX7	gene:ENSG00000100307:s:39134401-39134473	22:j:39134048-39134401	14	0.716	0.933	junction	30.564
Skin - Sun Exposed (Lower leg)	CBX7	gene:ENSG00000100307:s:39147118-39149832	22:j:39141436-39149789	13	0.645	0.867	junction	30.564
Skin - Sun Exposed (Lower leg)	CBX7	gene:ENSG00000100307:t:39134401-39134473	22:i:39134474-39134568	15	0.926	1.000	intron	30.564
Skin - Sun Exposed (Lower leg)	CBY1	gene:ENSG00000100211:s:38656636-38656750	22:j:38656750-38668017	14	0.651	0.933	junction	28.562
Skin - Sun Exposed (Lower leg)	CBY1	gene:ENSG00000100211:t:38667896-38668467	22:j:38656750-38668017	14	0.620	0.933	junction	28.562
Skin - Sun Exposed (Lower leg)	CBY1	gene:ENSG00000100211:t:38670767-38670989	22:j:38668132-38670884	15	0.623	1.000	junction	28.562
Skin - Sun Exposed (Lower leg)	CC2D1A	gene:ENSG00000132024:c:13906501-13909823	19:j:13906501-13909823	15	1.000	1.000	junction	56.761
Skin - Sun Exposed (Lower leg)	CC2D1A	gene:ENSG00000132024:c:13912438-13912528	19:j:13912438-13912528	15	1.000	1.000	junction	56.761
Skin - Sun Exposed (Lower leg)	CC2D1A	gene:ENSG00000132024:c:13912593-13913168	19:j:13912593-13913168	15	1.000	1.000	junction	56.761
Skin - Sun Exposed (Lower leg)	CC2D1A	gene:ENSG00000132024:c:13913302-13913404	19:j:13913302-13913404	15	1.000	1.000	junction	56.761
Skin - Sun Exposed (Lower leg)	CC2D1A	gene:ENSG00000132024:c:13913638-13918070	19:j:13913638-13918070	15	1.000	1.000	junction	56.761
Skin - Sun Exposed (Lower leg)	CC2D1A	gene:ENSG00000132024:c:13918194-13918504	19:j:13918194-13918504	15	1.000	1.000	junction	56.761
Skin - Sun Exposed (Lower leg)	CC2D1A	gene:ENSG00000132024:c:13918576-13918746	19:j:13918576-13918746	15	1.000	1.000	junction	56.761
Skin - Sun Exposed (Lower leg)	CC2D1A	gene:ENSG00000132024:c:13918817-13918912	19:j:13918817-13918912	15	1.000	1.000	junction	56.761
Skin - Sun Exposed (Lower leg)	CC2D1A	gene:ENSG00000132024:c:13919042-13919130	19:j:13919042-13919130	15	1.000	1.000	junction	56.761
Skin - Sun Exposed (Lower leg)	CC2D1A	gene:ENSG00000132024:c:13920668-13920750	19:j:13920668-13920750	15	1.000	1.000	junction	56.761
Skin - Sun Exposed (Lower leg)	CC2D1A	gene:ENSG00000132024:c:13923606-13923695	19:j:13923606-13923695	15	1.000	1.000	junction	56.761
Skin - Sun Exposed (Lower leg)	CC2D1A	gene:ENSG00000132024:c:13926725-13926821	19:j:13926725-13926821	15	1.000	1.000	junction	56.761
Skin - Sun Exposed (Lower leg)	CC2D1A	gene:ENSG00000132024:c:13926872-13926978	19:j:13926872-13926978	15	1.000	1.000	junction	56.761
Skin - Sun Exposed (Lower leg)	CC2D1A	gene:ENSG00000132024:c:13927077-13927175	19:j:13927077-13927175	15	1.000	1.000	junction	56.761
Skin - Sun Exposed (Lower leg)	CC2D1A	gene:ENSG00000132024:c:13928188-13929379	19:j:13928188-13929379	15	1.000	1.000	junction	56.761
Skin - Sun Exposed (Lower leg)	CC2D1A	gene:ENSG00000132024:c:13929442-13929534	19:j:13929442-13929534	15	1.000	1.000	junction	56.761
Skin - Sun Exposed (Lower leg)	CC2D1A	gene:ENSG00000132024:c:13930154-13930242	19:j:13930154-13930242	15	1.000	1.000	junction	56.761
Skin - Sun Exposed (Lower leg)	CC2D1A	gene:ENSG00000132024:c:13930289-13930375	19:j:13930289-13930375	15	1.000	1.000	junction	56.761
Skin - Sun Exposed (Lower leg)	CC2D1A	gene:ENSG00000132024:s:13920750-13920922	19:j:13920922-13923333	15	0.862	1.000	junction	56.761
Skin - Sun Exposed (Lower leg)	CC2D1A	gene:ENSG00000132024:s:13923695-13923811	19:j:13923811-13926517	15	0.890	1.000	junction	56.761
Skin - Sun Exposed (Lower leg)	CC2D1A	gene:ENSG00000132024:s:13927175-13927553	19:j:13927265-13927893	15	0.645	1.000	junction	56.761
Skin - Sun Exposed (Lower leg)	CC2D1A	gene:ENSG00000132024:s:13927893-13928030	19:j:13928030-13928124	15	0.866	1.000	junction	56.761
Skin - Sun Exposed (Lower leg)	CC2D1A	gene:ENSG00000132024:t:13926667-13926725	19:j:13926590-13926667	15	0.982	1.000	junction	56.761
Skin - Sun Exposed (Lower leg)	CC2D1B	gene:ENSG00000154222:c:52354698-52354840	1:j:52354698-52354840	15	1.000	1.000	junction	23.572
Skin - Sun Exposed (Lower leg)	CC2D1B	gene:ENSG00000154222:c:52355449-52355608	1:j:52355449-52355608	15	1.000	1.000	junction	23.572
Skin - Sun Exposed (Lower leg)	CC2D1B	gene:ENSG00000154222:c:52355844-52356186	1:j:52355844-52356186	14	1.000	0.933	junction	23.572
Skin - Sun Exposed (Lower leg)	CC2D1B	gene:ENSG00000154222:c:52356302-52356384	1:j:52356302-52356384	15	1.000	1.000	junction	23.572
Skin - Sun Exposed (Lower leg)	CC2D1B	gene:ENSG00000154222:c:52356442-52357001	1:j:52356442-52357001	15	1.000	1.000	junction	23.572
Skin - Sun Exposed (Lower leg)	CC2D1B	gene:ENSG00000154222:c:52357698-52357781	1:j:52357698-52357781	14	1.000	0.933	junction	23.572
Skin - Sun Exposed (Lower leg)	CC2D1B	gene:ENSG00000154222:c:52358461-52358686	1:j:52358461-52358686	15	1.000	1.000	junction	23.572
Skin - Sun Exposed (Lower leg)	CC2D1B	gene:ENSG00000154222:c:52358758-52359027	1:j:52358758-52359027	15	1.000	1.000	junction	23.572
Skin - Sun Exposed (Lower leg)	CC2D1B	gene:ENSG00000154222:c:52359157-52359250	1:j:52359157-52359250	15	1.000	1.000	junction	23.572
Skin - Sun Exposed (Lower leg)	CC2D1B	gene:ENSG00000154222:c:52359357-52359459	1:j:52359357-52359459	14	1.000	0.933	junction	23.572
Skin - Sun Exposed (Lower leg)	CC2D1B	gene:ENSG00000154222:c:52359534-52359705	1:j:52359534-52359705	13	1.000	0.867	junction	23.572
Skin - Sun Exposed (Lower leg)	CC2D1B	gene:ENSG00000154222:c:52361616-52362602	1:j:52361616-52362602	13	1.000	0.867	junction	23.572
Skin - Sun Exposed (Lower leg)	CC2D1B	gene:ENSG00000154222:s:52353518-52353647	1:j:52353223-52353518	15	0.525	1.000	junction	23.572
Skin - Sun Exposed (Lower leg)	CC2D1B	gene:ENSG00000154222:s:52354608-52354698	1:j:52353647-52354608	15	0.804	1.000	junction	23.572
Skin - Sun Exposed (Lower leg)	CC2D1B	gene:ENSG00000154222:s:52357526-52357698	1:j:52357126-52357526	14	0.916	0.933	junction	23.572
Skin - Sun Exposed (Lower leg)	CC2D1B	gene:ENSG00000154222:t:52345723-52346203	1:i:52346204-52350592	14	0.926	0.933	intron	23.572
Skin - Sun Exposed (Lower leg)	CC2D1B	gene:ENSG00000154222:t:52353518-52353647	1:j:52353647-52354608	15	0.624	1.000	junction	23.572
Skin - Sun Exposed (Lower leg)	CCAR1	gene:ENSG00000060339:c:68747275-68747374	10:j:68747275-68747374	15	1.000	1.000	junction	67.288
Skin - Sun Exposed (Lower leg)	CCAR1	gene:ENSG00000060339:c:68747566-68749136	10:j:68747566-68749136	15	1.000	1.000	junction	67.288
Skin - Sun Exposed (Lower leg)	CCAR1	gene:ENSG00000060339:c:68749265-68749524	10:j:68749265-68749524	14	1.000	0.933	junction	67.288
Skin - Sun Exposed (Lower leg)	CCAR1	gene:ENSG00000060339:c:68786218-68786546	10:j:68786218-68786546	15	1.000	1.000	junction	67.288
Skin - Sun Exposed (Lower leg)	CCAR1	gene:ENSG00000060339:c:68789915-68791207	10:j:68789915-68791207	15	1.000	1.000	junction	67.288
Skin - Sun Exposed (Lower leg)	CCAR1	gene:ENSG00000060339:s:68736876-68737048	10:j:68737048-68737845	13	0.747	0.867	junction	67.288
Skin - Sun Exposed (Lower leg)	CCAR1	gene:ENSG00000060339:s:68749524-68749685	10:j:68749685-68753852	15	0.801	1.000	junction	67.288
Skin - Sun Exposed (Lower leg)	CCAR1	gene:ENSG00000060339:s:68753852-68754077	10:j:68754077-68754714	15	0.856	1.000	junction	67.288
Skin - Sun Exposed (Lower leg)	CCAR1	gene:ENSG00000060339:s:68757350-68757377	10:j:68757377-68761007	15	0.628	1.000	junction	67.288
Skin - Sun Exposed (Lower leg)	CCAR1	gene:ENSG00000060339:s:68760810-68761192	10:j:68761192-68765888	15	0.868	1.000	junction	67.288
Skin - Sun Exposed (Lower leg)	CCAR1	gene:ENSG00000060339:s:68765888-68766079	10:j:68766079-68771206	15	0.923	1.000	junction	67.288
Skin - Sun Exposed (Lower leg)	CCAR1	gene:ENSG00000060339:s:68772988-68773099	10:j:68773099-68786136	15	0.932	1.000	junction	67.288
Skin - Sun Exposed (Lower leg)	CCAR1	gene:ENSG00000060339:s:68786546-68786986	10:j:68786692-68787927	15	0.793	1.000	junction	67.288
Skin - Sun Exposed (Lower leg)	CCAR1	gene:ENSG00000060339:t:68736876-68737048	10:j:68722577-68736876	13	0.936	0.867	junction	67.288
Skin - Sun Exposed (Lower leg)	CCAR1	gene:ENSG00000060339:t:68740629-68740661	10:j:68737889-68740629	14	0.727	0.933	junction	67.288
Skin - Sun Exposed (Lower leg)	CCAR1	gene:ENSG00000060339:t:68755370-68755536	10:j:68754827-68755370	15	0.977	1.000	junction	67.288
Skin - Sun Exposed (Lower leg)	CCAR1	gene:ENSG00000060339:t:68789710-68789915	10:j:68788328-68789710	15	0.984	1.000	junction	67.288
Skin - Sun Exposed (Lower leg)	CCAR2	gene:ENSG00000158941:c:22606176-22606607	8:j:22606176-22606607	15	1.000	1.000	junction	83.997
Skin - Sun Exposed (Lower leg)	CCAR2	gene:ENSG00000158941:c:22607024-22607196	8:j:22607024-22607196	15	1.000	1.000	junction	83.997
Skin - Sun Exposed (Lower leg)	CCAR2	gene:ENSG00000158941:c:22614314-22614390	8:j:22614314-22614390	15	1.000	1.000	junction	83.997
Skin - Sun Exposed (Lower leg)	CCAR2	gene:ENSG00000158941:c:22615912-22616012	8:j:22615912-22616012	15	1.000	1.000	junction	83.997
Skin - Sun Exposed (Lower leg)	CCAR2	gene:ENSG00000158941:c:22618495-22618617	8:j:22618495-22618617	15	1.000	1.000	junction	83.997
Skin - Sun Exposed (Lower leg)	CCAR2	gene:ENSG00000158941:c:22618728-22618827	8:j:22618728-22618827	15	1.000	1.000	junction	83.997
Skin - Sun Exposed (Lower leg)	CCAR2	gene:ENSG00000158941:c:22619015-22619150	8:j:22619015-22619150	15	1.000	1.000	junction	83.997
Skin - Sun Exposed (Lower leg)	CCAR2	gene:ENSG00000158941:s:22604632-22604842	8:j:22604842-22605736	15	0.980	1.000	junction	83.997
Skin - Sun Exposed (Lower leg)	CCAR2	gene:ENSG00000158941:s:22607969-22608077	8:j:22608065-22613017	15	0.755	1.000	junction	83.997
Skin - Sun Exposed (Lower leg)	CCAR2	gene:ENSG00000158941:s:22612703-22613136	8:j:22613136-22614092	15	0.570	1.000	junction	83.997
Skin - Sun Exposed (Lower leg)	CCAR2	gene:ENSG00000158941:s:22614388-22614573	8:j:22614503-22614838	15	0.534	1.000	junction	83.997
Skin - Sun Exposed (Lower leg)	CCAR2	gene:ENSG00000158941:s:22616012-22616248	8:j:22616248-22617420	15	0.834	1.000	junction	83.997
Skin - Sun Exposed (Lower leg)	CCAR2	gene:ENSG00000158941:s:22617441-22617564	8:j:22617564-22617696	15	0.931	1.000	junction	83.997
Skin - Sun Exposed (Lower leg)	CCAR2	gene:ENSG00000158941:s:22617696-22617778	8:j:22617778-22618349	15	0.666	1.000	junction	83.997
Skin - Sun Exposed (Lower leg)	CCAR2	gene:ENSG00000158941:t:22605719-22605831	8:j:22604842-22605736	15	0.974	1.000	junction	83.997
Skin - Sun Exposed (Lower leg)	CCAR2	gene:ENSG00000158941:t:22606085-22606176	8:j:22605831-22606085	15	0.964	1.000	junction	83.997
Skin - Sun Exposed (Lower leg)	CCDC102A	gene:ENSG00000135736:c:57512870-57515341	16:j:57512870-57515341	15	1.000	1.000	junction	6.708
Skin - Sun Exposed (Lower leg)	CCDC102A	gene:ENSG00000135736:c:57515444-57516293	16:j:57515444-57516293	13	1.000	0.867	junction	6.708
Skin - Sun Exposed (Lower leg)	CCDC102A	gene:ENSG00000135736:c:57518741-57521068	16:j:57518741-57521068	15	1.000	1.000	junction	6.708
Skin - Sun Exposed (Lower leg)	CCDC102A	gene:ENSG00000135736:c:57521176-57525901	16:j:57521176-57525901	15	1.000	1.000	junction	6.708
Skin - Sun Exposed (Lower leg)	CCDC106	gene:ENSG00000173581:s:55648758-55649077	19:j:55649077-55649205	14	0.954	0.933	junction	6.838
Skin - Sun Exposed (Lower leg)	CCDC106	gene:ENSG00000173581:t:55649408-55649655	19:j:55649309-55649408	14	0.916	0.933	junction	6.838
Skin - Sun Exposed (Lower leg)	CCDC107	gene:ENSG00000159884:c:35658485-35658576	9:j:35658485-35658576	15	1.000	1.000	junction	28.511
Skin - Sun Exposed (Lower leg)	CCDC107	gene:ENSG00000159884:s:35658576-35658727	9:j:35658727-35660401	15	0.923	1.000	junction	28.511
Skin - Sun Exposed (Lower leg)	CCDC107	gene:ENSG00000159884:s:35660401-35660461	9:j:35660461-35660557	15	0.553	1.000	junction	28.511
Skin - Sun Exposed (Lower leg)	CCDC107	gene:ENSG00000159884:s:35660746-35660858	9:i:35660859-35660939	15	0.862	1.000	intron	28.511
Skin - Sun Exposed (Lower leg)	CCDC107	gene:ENSG00000159884:t:35660401-35660461	9:j:35658727-35660401	15	0.839	1.000	junction	28.511
Skin - Sun Exposed (Lower leg)	CCDC115	gene:ENSG00000136710:c:130341039-130341667	2:j:130341039-130341667	15	1.000	1.000	junction	35.673
Skin - Sun Exposed (Lower leg)	CCDC115	gene:ENSG00000136710:c:130341749-130341841	2:j:130341749-130341841	15	1.000	1.000	junction	35.673
Skin - Sun Exposed (Lower leg)	CCDC115	gene:ENSG00000136710:s:130340908-130341039	2:j:130339232-130340908	15	0.825	1.000	junction	35.673
Skin - Sun Exposed (Lower leg)	CCDC115	gene:ENSG00000136710:s:130342015-130342349	2:j:130341944-130342015	15	0.798	1.000	junction	35.673
Skin - Sun Exposed (Lower leg)	CCDC115	gene:ENSG00000136710:t:130338241-130339232	2:j:130339232-130340908	15	0.848	1.000	junction	35.673
Skin - Sun Exposed (Lower leg)	CCDC12	gene:ENSG00000160799:c:46922139-46922236	3:j:46922139-46922236	15	1.000	1.000	junction	71.900
Skin - Sun Exposed (Lower leg)	CCDC12	gene:ENSG00000160799:c:46923363-46923607	3:j:46923363-46923607	15	1.000	1.000	junction	71.900
Skin - Sun Exposed (Lower leg)	CCDC12	gene:ENSG00000160799:s:46923043-46923363	3:j:46922312-46923329	15	0.777	1.000	junction	71.900
Skin - Sun Exposed (Lower leg)	CCDC12	gene:ENSG00000160799:t:46924920-46925535	3:j:46925535-46940998	15	0.987	1.000	junction	71.900
Skin - Sun Exposed (Lower leg)	CCDC12	gene:ENSG00000160799:t:46940615-46941065	3:j:46941065-46976637	15	0.945	1.000	junction	71.900
Skin - Sun Exposed (Lower leg)	CCDC120	gene:ENSG00000147144:c:49062601-49063861	X:j:49062601-49063861	15	1.000	1.000	junction	26.610
Skin - Sun Exposed (Lower leg)	CCDC120	gene:ENSG00000147144:c:49064001-49064370	X:j:49064001-49064370	15	1.000	1.000	junction	26.610
Skin - Sun Exposed (Lower leg)	CCDC120	gene:ENSG00000147144:c:49065628-49065747	X:j:49065628-49065747	15	1.000	1.000	junction	26.610
Skin - Sun Exposed (Lower leg)	CCDC120	gene:ENSG00000147144:s:49061878-49062117	X:j:49062117-49062235	15	0.887	1.000	junction	26.610
Skin - Sun Exposed (Lower leg)	CCDC120	gene:ENSG00000147144:s:49062235-49062325	X:j:49062325-49062468	14	0.674	0.933	junction	26.610
Skin - Sun Exposed (Lower leg)	CCDC120	gene:ENSG00000147144:s:49065036-49065098	X:j:49065098-49065454	15	0.584	1.000	junction	26.610
Skin - Sun Exposed (Lower leg)	CCDC120	gene:ENSG00000147144:s:49065747-49065845	X:j:49065845-49067176	15	0.531	1.000	junction	26.610
Skin - Sun Exposed (Lower leg)	CCDC120	gene:ENSG00000147144:s:49066395-49068464	X:i:49068465-49068543	15	0.985	1.000	intron	26.610
Skin - Sun Exposed (Lower leg)	CCDC124	gene:ENSG00000007080:c:17942845-17943261	19:j:17942845-17943261	15	1.000	1.000	junction	76.956
Skin - Sun Exposed (Lower leg)	CCDC124	gene:ENSG00000007080:c:17943375-17943508	19:j:17943375-17943508	15	1.000	1.000	junction	76.956
Skin - Sun Exposed (Lower leg)	CCDC124	gene:ENSG00000007080:s:17933016-17933048	19:j:17933048-17936410	15	0.801	1.000	junction	76.956
Skin - Sun Exposed (Lower leg)	CCDC124	gene:ENSG00000007080:t:17936251-17936992	19:j:17933048-17936410	15	0.879	1.000	junction	76.956
Skin - Sun Exposed (Lower leg)	CCDC124	gene:ENSG00000007080:t:17942656-17942845	19:j:17936579-17942656	15	0.989	1.000	junction	76.956
Skin - Sun Exposed (Lower leg)	CCDC127	gene:ENSG00000164366:s:216729-217218	5:j:205958-216729	14	0.972	0.933	junction	3.185
Skin - Sun Exposed (Lower leg)	CCDC130	gene:ENSG00000104957:c:13751811-13754289	19:j:13751811-13754289	15	1.000	1.000	junction	56.677
Skin - Sun Exposed (Lower leg)	CCDC130	gene:ENSG00000104957:c:13754342-13756197	19:j:13754342-13756197	15	1.000	1.000	junction	56.677
Skin - Sun Exposed (Lower leg)	CCDC130	gene:ENSG00000104957:c:13756279-13757418	19:j:13756279-13757418	15	1.000	1.000	junction	56.677
Skin - Sun Exposed (Lower leg)	CCDC130	gene:ENSG00000104957:c:13757473-13757786	19:j:13757473-13757786	15	1.000	1.000	junction	56.677
Skin - Sun Exposed (Lower leg)	CCDC130	gene:ENSG00000104957:c:13757846-13758868	19:j:13757846-13758868	15	1.000	1.000	junction	56.677
Skin - Sun Exposed (Lower leg)	CCDC130	gene:ENSG00000104957:s:13758868-13759010	19:i:13759011-13759075	15	0.713	1.000	intron	56.677
Skin - Sun Exposed (Lower leg)	CCDC130	gene:ENSG00000104957:t:13751608-13751811	19:j:13747954-13751608	15	0.744	1.000	junction	56.677
Skin - Sun Exposed (Lower leg)	CCDC137	gene:ENSG00000185298:c:81671826-81672076	17:j:81671826-81672076	15	1.000	1.000	junction	28.292
Skin - Sun Exposed (Lower leg)	CCDC137	gene:ENSG00000185298:c:81672155-81672495	17:j:81672155-81672495	15	1.000	1.000	junction	28.292
Skin - Sun Exposed (Lower leg)	CCDC137	gene:ENSG00000185298:s:81666364-81667007	17:j:81666900-81667729	15	0.922	1.000	junction	28.292
Skin - Sun Exposed (Lower leg)	CCDC137	gene:ENSG00000185298:s:81667729-81667862	17:j:81667862-81670225	15	0.618	1.000	junction	28.292
Skin - Sun Exposed (Lower leg)	CCDC137	gene:ENSG00000185298:s:81670225-81670453	17:j:81670453-81671744	15	0.591	1.000	junction	28.292
Skin - Sun Exposed (Lower leg)	CCDC14	gene:ENSG00000175455:c:123947319-123948691	3:j:123947319-123948691	15	1.000	1.000	junction	26.261
Skin - Sun Exposed (Lower leg)	CCDC14	gene:ENSG00000175455:c:123948785-123948896	3:j:123948785-123948896	15	1.000	1.000	junction	26.261
Skin - Sun Exposed (Lower leg)	CCDC14	gene:ENSG00000175455:s:123930772-123931234	3:j:123915718-123931102	13	0.649	0.867	junction	26.261
Skin - Sun Exposed (Lower leg)	CCDC14	gene:ENSG00000175455:s:123933525-123933755	3:j:123931526-123933673	15	0.784	1.000	junction	26.261
Skin - Sun Exposed (Lower leg)	CCDC14	gene:ENSG00000175455:s:123944849-123944990	3:j:123933755-123944849	15	0.933	1.000	junction	26.261
Skin - Sun Exposed (Lower leg)	CCDC14	gene:ENSG00000175455:s:123947196-123947319	3:i:123947058-123947195	15	0.846	1.000	intron	26.261
Skin - Sun Exposed (Lower leg)	CCDC14	gene:ENSG00000175455:s:123956046-123956115	3:i:123955966-123956045	13	0.767	0.867	intron	26.261
Skin - Sun Exposed (Lower leg)	CCDC14	gene:ENSG00000175455:s:123956355-123956427	3:i:123956116-123956354	13	0.634	0.867	intron	26.261
Skin - Sun Exposed (Lower leg)	CCDC14	gene:ENSG00000175455:t:123915199-123915718	3:j:123915718-123931102	13	0.649	0.867	junction	26.261
Skin - Sun Exposed (Lower leg)	CCDC14	gene:ENSG00000175455:t:123930772-123931234	3:j:123931234-123931308	15	0.916	1.000	junction	26.261
Skin - Sun Exposed (Lower leg)	CCDC14	gene:ENSG00000175455:t:123944849-123944990	3:j:123944990-123946803	15	0.809	1.000	junction	26.261
Skin - Sun Exposed (Lower leg)	CCDC14	gene:ENSG00000175455:t:123952595-123955965	3:i:123955966-123956045	13	0.774	0.867	intron	26.261
Skin - Sun Exposed (Lower leg)	CCDC144NL-AS1	gene:ENSG00000233098:t:21001883-21002276	17:i:20998029-21001882	15	0.997	1.000	intron	0.916
Skin - Sun Exposed (Lower leg)	CCDC146	gene:ENSG00000135205:c:77274652-77278752	7:j:77274652-77278752	13	1.000	0.867	junction	19.842
Skin - Sun Exposed (Lower leg)	CCDC146	gene:ENSG00000135205:c:77279101-77280429	7:j:77279101-77280429	13	1.000	0.867	junction	19.842
Skin - Sun Exposed (Lower leg)	CCDC146	gene:ENSG00000135205:c:77280653-77282557	7:j:77280653-77282557	14	1.000	0.933	junction	19.842
Skin - Sun Exposed (Lower leg)	CCDC146	gene:ENSG00000135205:c:77282785-77286798	7:j:77282785-77286798	14	1.000	0.933	junction	19.842
Skin - Sun Exposed (Lower leg)	CCDC146	gene:ENSG00000135205:c:77286926-77287440	7:j:77286926-77287440	14	1.000	0.933	junction	19.842
Skin - Sun Exposed (Lower leg)	CCDC146	gene:ENSG00000135205:c:77287577-77292952	7:j:77287577-77292952	14	1.000	0.933	junction	19.842
Skin - Sun Exposed (Lower leg)	CCDC146	gene:ENSG00000135205:s:77258995-77259289	7:i:77259290-77259966	13	0.735	0.867	intron	19.842
Skin - Sun Exposed (Lower leg)	CCDC146	gene:ENSG00000135205:t:77274482-77274652	7:j:77273789-77274482	13	0.751	0.867	junction	19.842
Skin - Sun Exposed (Lower leg)	CCDC149	gene:ENSG00000181982:s:24822497-24823045	4:j:24819975-24822497	14	0.710	0.933	junction	9.231
Skin - Sun Exposed (Lower leg)	CCDC149	gene:ENSG00000181982:t:24819859-24820197	4:j:24819975-24822497	14	0.968	0.933	junction	9.231
Skin - Sun Exposed (Lower leg)	CCDC159	gene:ENSG00000183401:c:11350026-11350118	19:j:11350026-11350118	15	1.000	1.000	junction	27.475
Skin - Sun Exposed (Lower leg)	CCDC159	gene:ENSG00000183401:s:11350118-11350199	19:j:11350199-11350808	15	0.909	1.000	junction	27.475
Skin - Sun Exposed (Lower leg)	CCDC159	gene:ENSG00000183401:s:11353378-11353749	19:i:11353750-11353791	15	0.533	1.000	intron	27.475
Skin - Sun Exposed (Lower leg)	CCDC159	gene:ENSG00000183401:s:11354580-11354699	19:i:11354700-11354872	15	0.784	1.000	intron	27.475
Skin - Sun Exposed (Lower leg)	CCDC159	gene:ENSG00000183401:t:11352057-11352499	19:j:11351973-11352057	15	0.952	1.000	junction	27.475
Skin - Sun Exposed (Lower leg)	CCDC159	gene:ENSG00000183401:t:11353378-11353749	19:j:11352133-11353451	15	0.799	1.000	junction	27.475
Skin - Sun Exposed (Lower leg)	CCDC167	gene:ENSG00000198937:c:37485194-37499822	6:j:37485194-37499822	14	1.000	0.933	junction	8.840
Skin - Sun Exposed (Lower leg)	CCDC167	gene:ENSG00000198937:s:37484810-37484862	6:j:37483289-37484810	14	0.837	0.933	junction	8.840
Skin - Sun Exposed (Lower leg)	CCDC174	gene:ENSG00000154781:c:14651878-14654426	3:j:14651878-14654426	14	1.000	0.933	junction	19.234
Skin - Sun Exposed (Lower leg)	CCDC174	gene:ENSG00000154781:c:14654530-14655529	3:j:14654530-14655529	15	1.000	1.000	junction	19.234
Skin - Sun Exposed (Lower leg)	CCDC174	gene:ENSG00000154781:c:14658929-14661530	3:j:14658929-14661530	13	1.000	0.867	junction	19.234
Skin - Sun Exposed (Lower leg)	CCDC174	gene:ENSG00000154781:c:14665123-14666805	3:j:14665123-14666805	14	1.000	0.933	junction	19.234
Skin - Sun Exposed (Lower leg)	CCDC174	gene:ENSG00000154781:c:14668181-14669934	3:j:14668181-14669934	15	1.000	1.000	junction	19.234
Skin - Sun Exposed (Lower leg)	CCDC174	gene:ENSG00000154781:s:14655529-14655629	3:j:14655629-14658871	15	0.970	1.000	junction	19.234
Skin - Sun Exposed (Lower leg)	CCDC174	gene:ENSG00000154781:t:14665023-14665053	3:j:14661707-14665028	15	0.840	1.000	junction	19.234
Skin - Sun Exposed (Lower leg)	CCDC174	gene:ENSG00000154781:t:14670896-14672659	3:j:14670086-14670896	15	0.983	1.000	junction	19.234
Skin - Sun Exposed (Lower leg)	CCDC175	gene:ENSG00000151838:s:59505061-59505315	14:i:59504670-59505060	15	0.960	1.000	intron	0.000
Skin - Sun Exposed (Lower leg)	CCDC18	gene:ENSG00000122483:s:93179919-93180279	1:i:93180280-93180362	13	0.963	0.867	intron	2.277
Skin - Sun Exposed (Lower leg)	CCDC18-AS1	gene:ENSG00000223745:c:93324729-93325769	1:j:93324729-93325769	14	1.000	0.933	junction	29.357
Skin - Sun Exposed (Lower leg)	CCDC18-AS1	gene:ENSG00000223745:s:93338230-93338268	1:i:93337566-93338229	15	0.841	1.000	intron	29.357
Skin - Sun Exposed (Lower leg)	CCDC18-AS1	gene:ENSG00000223745:s:93338374-93338534	1:i:93338269-93338373	14	0.947	0.933	intron	29.357
Skin - Sun Exposed (Lower leg)	CCDC18-AS1	gene:ENSG00000223745:t:93262186-93262361	1:i:93262362-93264637	14	0.911	0.933	intron	29.357
Skin - Sun Exposed (Lower leg)	CCDC18-AS1	gene:ENSG00000223745:t:93339357-93339536	1:j:93339536-93339649	13	0.909	0.867	junction	29.357
Skin - Sun Exposed (Lower leg)	CCDC186	gene:ENSG00000165813:c:114125226-114125886	10:j:114125226-114125886	14	1.000	0.933	junction	16.484
Skin - Sun Exposed (Lower leg)	CCDC186	gene:ENSG00000165813:c:114126105-114127461	10:j:114126105-114127461	14	1.000	0.933	junction	16.484
Skin - Sun Exposed (Lower leg)	CCDC22	gene:ENSG00000101997:c:49242992-49243118	X:j:49242992-49243118	14	1.000	0.933	junction	12.828
Skin - Sun Exposed (Lower leg)	CCDC22	gene:ENSG00000101997:c:49243462-49246731	X:j:49243462-49246731	15	1.000	1.000	junction	12.828
Skin - Sun Exposed (Lower leg)	CCDC22	gene:ENSG00000101997:c:49246925-49247496	X:j:49246925-49247496	15	1.000	1.000	junction	12.828
Skin - Sun Exposed (Lower leg)	CCDC22	gene:ENSG00000101997:c:49247558-49247649	X:j:49247558-49247649	15	1.000	1.000	junction	12.828
Skin - Sun Exposed (Lower leg)	CCDC22	gene:ENSG00000101997:c:49248310-49248407	X:j:49248310-49248407	15	1.000	1.000	junction	12.828
Skin - Sun Exposed (Lower leg)	CCDC22	gene:ENSG00000101997:c:49248523-49248633	X:j:49248523-49248633	15	1.000	1.000	junction	12.828
Skin - Sun Exposed (Lower leg)	CCDC22	gene:ENSG00000101997:c:49248734-49248817	X:j:49248734-49248817	15	1.000	1.000	junction	12.828
Skin - Sun Exposed (Lower leg)	CCDC22	gene:ENSG00000101997:c:49248924-49249167	X:j:49248924-49249167	15	1.000	1.000	junction	12.828
Skin - Sun Exposed (Lower leg)	CCDC22	gene:ENSG00000101997:c:49249262-49249509	X:j:49249262-49249509	15	1.000	1.000	junction	12.828
Skin - Sun Exposed (Lower leg)	CCDC22	gene:ENSG00000101997:c:49249568-49249651	X:j:49249568-49249651	15	1.000	1.000	junction	12.828
Skin - Sun Exposed (Lower leg)	CCDC22	gene:ENSG00000101997:c:49249725-49250148	X:j:49249725-49250148	15	1.000	1.000	junction	12.828
Skin - Sun Exposed (Lower leg)	CCDC22	gene:ENSG00000101997:s:49236893-49237263	X:j:49237263-49242016	15	0.837	1.000	junction	12.828
Skin - Sun Exposed (Lower leg)	CCDC22	gene:ENSG00000101997:s:49242016-49242148	X:j:49242148-49242886	15	0.712	1.000	junction	12.828
Skin - Sun Exposed (Lower leg)	CCDC22	gene:ENSG00000101997:s:49243118-49243184	X:j:49243184-49243284	15	0.925	1.000	junction	12.828
Skin - Sun Exposed (Lower leg)	CCDC22	gene:ENSG00000101997:s:49247649-49247768	X:j:49247768-49248191	15	0.885	1.000	junction	12.828
Skin - Sun Exposed (Lower leg)	CCDC25	gene:ENSG00000147419:s:27747753-27748475	8:j:27740517-27748077	14	0.753	0.933	junction	11.557
Skin - Sun Exposed (Lower leg)	CCDC25	gene:ENSG00000147419:s:27752512-27752589	8:j:27748598-27752512	15	0.775	1.000	junction	11.557
Skin - Sun Exposed (Lower leg)	CCDC25	gene:ENSG00000147419:t:27733311-27736245	8:j:27736245-27740472	15	0.763	1.000	junction	11.557
Skin - Sun Exposed (Lower leg)	CCDC25	gene:ENSG00000147419:t:27740472-27740517	8:j:27740517-27748077	14	0.787	0.933	junction	11.557
Skin - Sun Exposed (Lower leg)	CCDC25	gene:ENSG00000147419:t:27747753-27748475	8:j:27748279-27748495	15	0.715	1.000	junction	11.557
Skin - Sun Exposed (Lower leg)	CCDC25	gene:ENSG00000147419:t:27752512-27752589	8:j:27752587-27756719	15	0.688	1.000	junction	11.557
Skin - Sun Exposed (Lower leg)	CCDC28A	gene:ENSG00000024862:c:138773902-138776079	6:j:138773902-138776079	15	1.000	1.000	junction	17.441
Skin - Sun Exposed (Lower leg)	CCDC28A	gene:ENSG00000024862:c:138776278-138779822	6:j:138776278-138779822	15	1.000	1.000	junction	17.441
Skin - Sun Exposed (Lower leg)	CCDC28A	gene:ENSG00000024862:c:138785381-138788366	6:j:138785381-138788366	15	1.000	1.000	junction	17.441
Skin - Sun Exposed (Lower leg)	CCDC28A	gene:ENSG00000024862:s:138779822-138779985	6:j:138779985-138785227	15	0.879	1.000	junction	17.441
Skin - Sun Exposed (Lower leg)	CCDC28A	gene:ENSG00000024862:t:138785227-138785381	6:j:138779985-138785227	15	0.879	1.000	junction	17.441
Skin - Sun Exposed (Lower leg)	CCDC3	gene:ENSG00000151468:s:12998338-12998512	10:j:12898679-12998338	15	0.981	1.000	junction	50.974
Skin - Sun Exposed (Lower leg)	CCDC3	gene:ENSG00000151468:t:12896625-12898679	10:j:12898679-12998338	15	0.983	1.000	junction	50.974
Skin - Sun Exposed (Lower leg)	CCDC3	gene:ENSG00000151468:t:12998338-12998512	10:j:12998512-13001197	15	0.990	1.000	junction	50.974
Skin - Sun Exposed (Lower leg)	CCDC32	gene:ENSG00000128891:s:40556621-40557372	15:j:40554127-40557216	14	0.703	0.933	junction	12.753
Skin - Sun Exposed (Lower leg)	CCDC32	gene:ENSG00000128891:s:40562772-40563027	15:j:40557372-40562772	13	0.961	0.867	junction	12.753
Skin - Sun Exposed (Lower leg)	CCDC32	gene:ENSG00000128891:t:40556621-40557372	15:j:40557372-40562772	13	0.926	0.867	junction	12.753
Skin - Sun Exposed (Lower leg)	CCDC34	gene:ENSG00000109881:c:27339035-27340696	11:j:27339035-27340696	13	1.000	0.867	junction	3.993
Skin - Sun Exposed (Lower leg)	CCDC39	gene:ENSG00000145075:s:180616281-180616363	3:i:180615078-180616280	14	0.936	0.933	intron	7.280
Skin - Sun Exposed (Lower leg)	CCDC39	gene:ENSG00000145075:s:180616826-180616966	3:i:180616696-180616825	14	0.822	0.933	intron	7.280
Skin - Sun Exposed (Lower leg)	CCDC39	gene:ENSG00000145075:s:180619259-180619365	3:i:180616967-180619258	13	0.730	0.867	intron	7.280
Skin - Sun Exposed (Lower leg)	CCDC39	gene:ENSG00000284862:s:180616281-180616363	3:i:180615078-180616280	14	0.918	0.933	intron	7.280
Skin - Sun Exposed (Lower leg)	CCDC39	gene:ENSG00000284862:s:180616826-180616966	3:i:180616696-180616825	14	0.822	0.933	intron	7.280
Skin - Sun Exposed (Lower leg)	CCDC39	gene:ENSG00000284862:s:180619259-180619365	3:i:180616967-180619258	13	0.730	0.867	intron	7.280
Skin - Sun Exposed (Lower leg)	CCDC43	gene:ENSG00000180329:c:44682138-44683872	17:j:44682138-44683872	14	1.000	0.933	junction	6.476
Skin - Sun Exposed (Lower leg)	CCDC43	gene:ENSG00000180329:t:44677440-44679049	17:j:44679043-44680585	13	0.686	0.867	junction	6.476
Skin - Sun Exposed (Lower leg)	CCDC47	gene:ENSG00000108588:c:63746961-63751940	17:j:63746961-63751940	15	1.000	1.000	junction	27.651
Skin - Sun Exposed (Lower leg)	CCDC47	gene:ENSG00000108588:c:63752107-63752320	17:j:63752107-63752320	15	1.000	1.000	junction	27.651
Skin - Sun Exposed (Lower leg)	CCDC47	gene:ENSG00000108588:c:63752429-63752741	17:j:63752429-63752741	15	1.000	1.000	junction	27.651
Skin - Sun Exposed (Lower leg)	CCDC47	gene:ENSG00000108588:c:63752799-63754433	17:j:63752799-63754433	15	1.000	1.000	junction	27.651
Skin - Sun Exposed (Lower leg)	CCDC47	gene:ENSG00000108588:c:63754518-63756240	17:j:63754518-63756240	15	1.000	1.000	junction	27.651
Skin - Sun Exposed (Lower leg)	CCDC47	gene:ENSG00000108588:c:63756350-63756469	17:j:63756350-63756469	15	1.000	1.000	junction	27.651
Skin - Sun Exposed (Lower leg)	CCDC47	gene:ENSG00000108588:c:63756570-63760914	17:j:63756570-63760914	15	1.000	1.000	junction	27.651
Skin - Sun Exposed (Lower leg)	CCDC47	gene:ENSG00000108588:c:63760979-63761230	17:j:63760979-63761230	15	1.000	1.000	junction	27.651
Skin - Sun Exposed (Lower leg)	CCDC47	gene:ENSG00000108588:c:63761351-63764016	17:j:63761351-63764016	15	1.000	1.000	junction	27.651
Skin - Sun Exposed (Lower leg)	CCDC47	gene:ENSG00000108588:c:63764190-63764740	17:j:63764190-63764740	15	1.000	1.000	junction	27.651
Skin - Sun Exposed (Lower leg)	CCDC47	gene:ENSG00000108588:s:63773412-63773775	17:j:63766194-63773412	14	0.939	0.933	junction	27.651
Skin - Sun Exposed (Lower leg)	CCDC47	gene:ENSG00000108588:t:63765760-63766194	17:j:63766194-63773412	14	0.862	0.933	junction	27.651
Skin - Sun Exposed (Lower leg)	CCDC50	gene:ENSG00000152492:c:191329723-191357088	3:j:191329723-191357088	14	1.000	0.933	junction	17.990
Skin - Sun Exposed (Lower leg)	CCDC50	gene:ENSG00000152492:c:191357150-191357998	3:j:191357150-191357998	15	1.000	1.000	junction	17.990
Skin - Sun Exposed (Lower leg)	CCDC50	gene:ENSG00000152492:c:191361159-191369919	3:j:191361159-191369919	15	1.000	1.000	junction	17.990
Skin - Sun Exposed (Lower leg)	CCDC50	gene:ENSG00000152492:c:191380274-191380687	3:j:191380274-191380687	15	1.000	1.000	junction	17.990
Skin - Sun Exposed (Lower leg)	CCDC50	gene:ENSG00000152492:c:191380731-191380828	3:j:191380731-191380828	15	1.000	1.000	junction	17.990
Skin - Sun Exposed (Lower leg)	CCDC50	gene:ENSG00000152492:c:191389602-191391741	3:j:191389602-191391741	15	1.000	1.000	junction	17.990
Skin - Sun Exposed (Lower leg)	CCDC50	gene:ENSG00000152492:s:191380828-191380932	3:j:191380932-191382746	15	0.882	1.000	junction	17.990
Skin - Sun Exposed (Lower leg)	CCDC50	gene:ENSG00000152492:t:191361069-191361159	3:j:191358124-191361069	15	0.893	1.000	junction	17.990
Skin - Sun Exposed (Lower leg)	CCDC50	gene:ENSG00000152492:t:191389496-191389602	3:j:191382825-191389496	15	0.903	1.000	junction	17.990
Skin - Sun Exposed (Lower leg)	CCDC51	gene:ENSG00000164051:c:48433166-48433707	3:j:48433166-48433707	15	1.000	1.000	junction	9.183
Skin - Sun Exposed (Lower leg)	CCDC51	gene:ENSG00000164051:s:48434817-48435136	3:j:48433871-48434817	13	0.876	0.867	junction	9.183
Skin - Sun Exposed (Lower leg)	CCDC57	gene:ENSG00000176155:s:82106270-82106587	17:j:82101866-82106270	15	0.813	1.000	junction	40.205
Skin - Sun Exposed (Lower leg)	CCDC57	gene:ENSG00000176155:s:82127692-82127908	17:j:82101866-82127692	14	0.900	0.933	junction	40.205
Skin - Sun Exposed (Lower leg)	CCDC57	gene:ENSG00000176155:s:82128305-82128600	17:j:82127908-82128493	13	0.836	0.867	junction	40.205
Skin - Sun Exposed (Lower leg)	CCDC57	gene:ENSG00000176155:s:82151560-82152299	17:j:82134194-82151560	14	0.858	0.933	junction	40.205
Skin - Sun Exposed (Lower leg)	CCDC57	gene:ENSG00000176155:t:82128305-82128600	17:j:82128597-82134073	13	0.876	0.867	junction	40.205
Skin - Sun Exposed (Lower leg)	CCDC57	gene:ENSG00000176155:t:82134073-82134343	17:j:82134194-82151560	14	0.660	0.933	junction	40.205
Skin - Sun Exposed (Lower leg)	CCDC57	gene:ENSG00000176155:t:82151560-82152299	17:i:82152300-82153609	15	0.750	1.000	intron	40.205
Skin - Sun Exposed (Lower leg)	CCDC58	gene:ENSG00000160124:c:122368322-122371675	3:j:122368322-122371675	15	1.000	1.000	junction	23.107
Skin - Sun Exposed (Lower leg)	CCDC58	gene:ENSG00000160124:s:122362968-122363027	3:j:122359919-122362968	15	0.892	1.000	junction	23.107
Skin - Sun Exposed (Lower leg)	CCDC58	gene:ENSG00000160124:s:122383148-122383231	3:j:122371800-122383174	14	0.725	0.933	junction	23.107
Skin - Sun Exposed (Lower leg)	CCDC58	gene:ENSG00000160124:t:122371675-122371800	3:j:122371800-122383174	14	0.725	0.933	junction	23.107
Skin - Sun Exposed (Lower leg)	CCDC59	gene:ENSG00000133773:c:82353312-82354495	12:j:82353312-82354495	15	1.000	1.000	junction	20.796
Skin - Sun Exposed (Lower leg)	CCDC59	gene:ENSG00000133773:s:82356844-82357331	12:j:82354594-82356960	15	0.980	1.000	junction	20.796
Skin - Sun Exposed (Lower leg)	CCDC59	gene:ENSG00000133773:t:82356844-82357331	12:j:82357269-82358223	15	0.742	1.000	junction	20.796
Skin - Sun Exposed (Lower leg)	CCDC6	gene:ENSG00000108091:c:59793111-59794473	10:j:59793111-59794473	15	1.000	1.000	junction	23.287
Skin - Sun Exposed (Lower leg)	CCDC6	gene:ENSG00000108091:c:59804520-59806922	10:j:59804520-59806922	14	1.000	0.933	junction	23.287
Skin - Sun Exposed (Lower leg)	CCDC6	gene:ENSG00000108091:c:59812795-59814652	10:j:59812795-59814652	14	1.000	0.933	junction	23.287
Skin - Sun Exposed (Lower leg)	CCDC6	gene:ENSG00000108091:c:59814755-59832525	10:j:59814755-59832525	15	1.000	1.000	junction	23.287
Skin - Sun Exposed (Lower leg)	CCDC6	gene:ENSG00000108091:c:59832653-59852553	10:j:59832653-59852553	14	1.000	0.933	junction	23.287
Skin - Sun Exposed (Lower leg)	CCDC6	gene:ENSG00000108091:c:59852702-59906122	10:j:59852702-59906122	13	1.000	0.867	junction	23.287
Skin - Sun Exposed (Lower leg)	CCDC6	gene:ENSG00000108091:s:59812635-59812795	10:j:59807078-59812635	13	0.723	0.867	junction	23.287
Skin - Sun Exposed (Lower leg)	CCDC61	gene:ENSG00000104983:c:46016833-46016991	19:j:46016833-46016991	14	1.000	0.933	junction	10.491
Skin - Sun Exposed (Lower leg)	CCDC61	gene:ENSG00000104983:c:46017069-46017247	19:j:46017069-46017247	13	1.000	0.867	junction	10.491
Skin - Sun Exposed (Lower leg)	CCDC61	gene:ENSG00000104983:c:46017304-46018078	19:j:46017304-46018078	15	1.000	1.000	junction	10.491
Skin - Sun Exposed (Lower leg)	CCDC61	gene:ENSG00000104983:c:46018150-46018290	19:j:46018150-46018290	14	1.000	0.933	junction	10.491
Skin - Sun Exposed (Lower leg)	CCDC61	gene:ENSG00000104983:t:46006559-46006716	19:j:46003501-46006559	13	0.813	0.867	junction	10.491
Skin - Sun Exposed (Lower leg)	CCDC66	gene:ENSG00000180376:c:56619527-56619777	3:j:56619527-56619777	13	1.000	0.867	junction	13.417
Skin - Sun Exposed (Lower leg)	CCDC66	gene:ENSG00000180376:s:56619777-56619901	3:i:56619902-56621531	15	0.819	1.000	intron	13.417
Skin - Sun Exposed (Lower leg)	CCDC69	gene:ENSG00000198624:c:151183614-151184344	5:j:151183614-151184344	14	1.000	0.933	junction	15.069
Skin - Sun Exposed (Lower leg)	CCDC69	gene:ENSG00000198624:c:151184441-151185422	5:j:151184441-151185422	13	1.000	0.867	junction	15.069
Skin - Sun Exposed (Lower leg)	CCDC69	gene:ENSG00000198624:c:151185541-151186023	5:j:151185541-151186023	14	1.000	0.933	junction	15.069
Skin - Sun Exposed (Lower leg)	CCDC69	gene:ENSG00000198624:c:151186124-151187386	5:j:151186124-151187386	15	1.000	1.000	junction	15.069
Skin - Sun Exposed (Lower leg)	CCDC69	gene:ENSG00000198624:c:151187459-151198997	5:j:151187459-151198997	13	1.000	0.867	junction	15.069
Skin - Sun Exposed (Lower leg)	CCDC69	gene:ENSG00000198624:c:151199084-151201582	5:j:151199084-151201582	14	1.000	0.933	junction	15.069
Skin - Sun Exposed (Lower leg)	CCDC69	gene:ENSG00000198624:t:151201582-151201688	5:j:151201688-151205400	13	0.886	0.867	junction	15.069
Skin - Sun Exposed (Lower leg)	CCDC80	gene:ENSG00000091986:c:112616858-112618968	3:j:112616858-112618968	15	1.000	1.000	junction	46.107
Skin - Sun Exposed (Lower leg)	CCDC80	gene:ENSG00000091986:s:112609978-112610280	3:j:112607256-112609978	14	0.925	0.933	junction	46.107
Skin - Sun Exposed (Lower leg)	CCDC80	gene:ENSG00000091986:s:112630113-112630269	3:j:112619104-112630113	15	0.953	1.000	junction	46.107
Skin - Sun Exposed (Lower leg)	CCDC80	gene:ENSG00000091986:t:112596794-112605763	3:j:112605763-112607176	15	0.892	1.000	junction	46.107
Skin - Sun Exposed (Lower leg)	CCDC80	gene:ENSG00000091986:t:112630113-112630269	3:j:112630269-112638028	14	0.976	0.933	junction	46.107
Skin - Sun Exposed (Lower leg)	CCDC82	gene:ENSG00000149231:c:96383473-96383962	11:j:96383473-96383962	14	1.000	0.933	junction	14.713
Skin - Sun Exposed (Lower leg)	CCDC82	gene:ENSG00000149231:s:96358993-96359282	11:j:96353714-96358993	15	0.958	1.000	junction	14.713
Skin - Sun Exposed (Lower leg)	CCDC82	gene:ENSG00000149231:s:96363128-96365150	11:j:96359178-96364980	14	0.513	0.933	junction	14.713
Skin - Sun Exposed (Lower leg)	CCDC82	gene:ENSG00000149231:t:96371013-96371137	11:j:96371137-96373375	13	0.961	0.867	junction	14.713
Skin - Sun Exposed (Lower leg)	CCDC84	gene:ENSG00000186166:c:118998593-118999011	11:j:118998593-118999011	14	1.000	0.933	junction	53.210
Skin - Sun Exposed (Lower leg)	CCDC84	gene:ENSG00000186166:c:119015439-119015538	11:j:119015439-119015538	15	1.000	1.000	junction	53.210
Skin - Sun Exposed (Lower leg)	CCDC84	gene:ENSG00000186166:s:119011207-119011311	11:j:119011311-119011939	15	0.779	1.000	junction	53.210
Skin - Sun Exposed (Lower leg)	CCDC84	gene:ENSG00000186166:s:119011939-119012003	11:j:119012003-119012149	15	0.825	1.000	junction	53.210
Skin - Sun Exposed (Lower leg)	CCDC84	gene:ENSG00000186166:s:119012115-119012262	11:j:119012254-119013232	15	0.538	1.000	junction	53.210
Skin - Sun Exposed (Lower leg)	CCDC84	gene:ENSG00000186166:s:119014994-119015092	11:j:119015083-119015307	15	0.989	1.000	junction	53.210
Skin - Sun Exposed (Lower leg)	CCDC84	gene:ENSG00000186166:t:119013232-119013262	11:j:119012254-119013232	15	0.631	1.000	junction	53.210
Skin - Sun Exposed (Lower leg)	CCDC85C	gene:ENSG00000205476:c:99515335-99516188	14:j:99515335-99516188	14	1.000	0.933	junction	15.112
Skin - Sun Exposed (Lower leg)	CCDC85C	gene:ENSG00000205476:s:99522133-99522240	14:j:99517183-99522133	14	0.704	0.933	junction	15.112
Skin - Sun Exposed (Lower leg)	CCDC85C	gene:ENSG00000205476:s:99536015-99536088	14:j:99522240-99536015	14	0.804	0.933	junction	15.112
Skin - Sun Exposed (Lower leg)	CCDC85C	gene:ENSG00000205476:t:99516188-99516286	14:j:99516286-99517088	15	0.954	1.000	junction	15.112
Skin - Sun Exposed (Lower leg)	CCDC85C	gene:ENSG00000205476:t:99522133-99522240	14:j:99522240-99536015	14	0.937	0.933	junction	15.112
Skin - Sun Exposed (Lower leg)	CCDC86	gene:ENSG00000110104:c:60848053-60849940	11:j:60848053-60849940	15	1.000	1.000	junction	15.804
Skin - Sun Exposed (Lower leg)	CCDC86	gene:ENSG00000110104:c:60850014-60850206	11:j:60850014-60850206	15	1.000	1.000	junction	15.804
Skin - Sun Exposed (Lower leg)	CCDC86	gene:ENSG00000110104:s:60842701-60842882	11:j:60842882-60847924	15	0.905	1.000	junction	15.804
Skin - Sun Exposed (Lower leg)	CCDC86	gene:ENSG00000110104:t:60847924-60848053	11:j:60842882-60847924	15	0.972	1.000	junction	15.804
Skin - Sun Exposed (Lower leg)	CCDC88A	gene:ENSG00000115355:t:55287842-55288355	2:i:55288356-55289672	13	0.747	0.867	intron	7.374
Skin - Sun Exposed (Lower leg)	CCDC88C	gene:ENSG00000015133:c:91278211-91279238	14:j:91278211-91279238	14	1.000	0.933	junction	10.447
Skin - Sun Exposed (Lower leg)	CCDC88C	gene:ENSG00000015133:s:91281457-91281525	14:j:91279306-91281457	14	0.873	0.933	junction	10.447
Skin - Sun Exposed (Lower leg)	CCDC88C	gene:ENSG00000015133:t:91279238-91279977	14:j:91279306-91281457	14	0.788	0.933	junction	10.447
Skin - Sun Exposed (Lower leg)	CCDC9	gene:ENSG00000105321:c:47258403-47258559	19:j:47258403-47258559	15	1.000	1.000	junction	42.176
Skin - Sun Exposed (Lower leg)	CCDC9	gene:ENSG00000105321:c:47260422-47260588	19:j:47260422-47260588	15	1.000	1.000	junction	42.176
Skin - Sun Exposed (Lower leg)	CCDC9	gene:ENSG00000105321:c:47260839-47264603	19:j:47260839-47264603	15	1.000	1.000	junction	42.176
Skin - Sun Exposed (Lower leg)	CCDC9	gene:ENSG00000105321:c:47264686-47264773	19:j:47264686-47264773	15	1.000	1.000	junction	42.176
Skin - Sun Exposed (Lower leg)	CCDC9	gene:ENSG00000105321:c:47270453-47270553	19:j:47270453-47270553	15	1.000	1.000	junction	42.176
Skin - Sun Exposed (Lower leg)	CCDC9	gene:ENSG00000105321:c:47270688-47271082	19:j:47270688-47271082	15	1.000	1.000	junction	42.176
Skin - Sun Exposed (Lower leg)	CCDC9	gene:ENSG00000105321:c:47271187-47271274	19:j:47271187-47271274	15	1.000	1.000	junction	42.176
Skin - Sun Exposed (Lower leg)	CCDC9	gene:ENSG00000105321:s:47258559-47258710	19:j:47258663-47260321	15	0.852	1.000	junction	42.176
Skin - Sun Exposed (Lower leg)	CCDC9	gene:ENSG00000105321:s:47264773-47264946	19:j:47264946-47266611	15	0.640	1.000	junction	42.176
Skin - Sun Exposed (Lower leg)	CCDC9	gene:ENSG00000105321:s:47271274-47271953	19:j:47271649-47272069	15	0.971	1.000	junction	42.176
Skin - Sun Exposed (Lower leg)	CCDC9	gene:ENSG00000105321:t:47258089-47258403	19:j:47256609-47258330	15	0.618	1.000	junction	42.176
Skin - Sun Exposed (Lower leg)	CCDC9	gene:ENSG00000105321:t:47270407-47270453	19:j:47266792-47270407	15	0.791	1.000	junction	42.176
Skin - Sun Exposed (Lower leg)	CCDC9	gene:ENSG00000105321:t:47273357-47273701	19:j:47272161-47273357	15	0.936	1.000	junction	42.176
Skin - Sun Exposed (Lower leg)	CCDC90B	gene:ENSG00000137500:c:83273864-83273951	11:j:83273864-83273951	15	1.000	1.000	junction	21.443
Skin - Sun Exposed (Lower leg)	CCDC90B	gene:ENSG00000137500:c:83273992-83274639	11:j:83273992-83274639	15	1.000	1.000	junction	21.443
Skin - Sun Exposed (Lower leg)	CCDC90B	gene:ENSG00000137500:s:83273246-83273738	11:j:83265979-83273647	15	0.779	1.000	junction	21.443
Skin - Sun Exposed (Lower leg)	CCDC90B	gene:ENSG00000137500:s:83280141-83280260	11:j:83278829-83280141	14	0.752	0.933	junction	21.443
Skin - Sun Exposed (Lower leg)	CCDC90B	gene:ENSG00000137500:t:83259097-83261966	11:j:83261966-83265865	15	0.770	1.000	junction	21.443
Skin - Sun Exposed (Lower leg)	CCDC90B	gene:ENSG00000137500:t:83265865-83265979	11:j:83265979-83273647	15	0.963	1.000	junction	21.443
Skin - Sun Exposed (Lower leg)	CCDC90B	gene:ENSG00000137500:t:83274177-83274763	11:j:83274740-83278726	14	0.713	0.933	junction	21.443
Skin - Sun Exposed (Lower leg)	CCDC91	gene:ENSG00000123106:c:28450253-28450350	12:j:28450253-28450350	14	1.000	0.933	junction	13.569
Skin - Sun Exposed (Lower leg)	CCDC91	gene:ENSG00000123106:s:28391304-28391411	12:j:28391411-28450161	14	0.927	0.933	junction	13.569
Skin - Sun Exposed (Lower leg)	CCDC91	gene:ENSG00000123106:s:28450350-28450451	12:j:28450418-28452478	14	0.965	0.933	junction	13.569
Skin - Sun Exposed (Lower leg)	CCDC91	gene:ENSG00000123106:s:28484052-28484229	12:j:28484165-28549063	14	0.959	0.933	junction	13.569
Skin - Sun Exposed (Lower leg)	CCDC91	gene:ENSG00000123106:t:28450161-28450259	12:j:28391411-28450161	14	0.837	0.933	junction	13.569
Skin - Sun Exposed (Lower leg)	CCDC92	gene:ENSG00000119242:c:123942785-123943347	12:j:123942785-123943347	14	1.000	0.933	junction	14.328
Skin - Sun Exposed (Lower leg)	CCDC92	gene:ENSG00000119242:s:123942744-123942785	12:j:123937830-123942744	15	0.893	1.000	junction	14.328
Skin - Sun Exposed (Lower leg)	CCDC93	gene:ENSG00000125633:c:117920396-117931037	2:j:117920396-117931037	14	1.000	0.933	junction	25.317
Skin - Sun Exposed (Lower leg)	CCDC93	gene:ENSG00000125633:c:117931150-117935495	2:j:117931150-117935495	15	1.000	1.000	junction	25.317
Skin - Sun Exposed (Lower leg)	CCDC93	gene:ENSG00000125633:c:117939111-117941189	2:j:117939111-117941189	14	1.000	0.933	junction	25.317
Skin - Sun Exposed (Lower leg)	CCDC93	gene:ENSG00000125633:c:117944086-117945529	2:j:117944086-117945529	13	1.000	0.867	junction	25.317
Skin - Sun Exposed (Lower leg)	CCDC93	gene:ENSG00000125633:c:117946882-117948105	2:j:117946882-117948105	14	1.000	0.933	junction	25.317
Skin - Sun Exposed (Lower leg)	CCDC97	gene:ENSG00000142039:c:41316839-41319574	19:j:41316839-41319574	14	1.000	0.933	junction	14.546
Skin - Sun Exposed (Lower leg)	CCDC97	gene:ENSG00000142039:c:41319852-41320341	19:j:41319852-41320341	14	1.000	0.933	junction	14.546
Skin - Sun Exposed (Lower leg)	CCDC97	gene:ENSG00000142039:c:41320470-41322595	19:j:41320470-41322595	15	1.000	1.000	junction	14.546
Skin - Sun Exposed (Lower leg)	CCDC9B	gene:ENSG00000188549:c:40338660-40338748	15:j:40338660-40338748	14	1.000	0.933	junction	21.691
Skin - Sun Exposed (Lower leg)	CCHCR1	gene:ENSG00000204536:c:31148511-31148618	6:j:31148511-31148618	15	1.000	1.000	junction	20.938
Skin - Sun Exposed (Lower leg)	CCHCR1	gene:ENSG00000204536:c:31150215-31150455	6:j:31150215-31150455	15	1.000	1.000	junction	20.938
Skin - Sun Exposed (Lower leg)	CCHCR1	gene:ENSG00000204536:c:31150860-31150959	6:j:31150860-31150959	15	1.000	1.000	junction	20.938
Skin - Sun Exposed (Lower leg)	CCHCR1	gene:ENSG00000204536:s:31142963-31143134	6:i:31142717-31142962	15	0.533	1.000	intron	20.938
Skin - Sun Exposed (Lower leg)	CCHCR1	gene:ENSG00000204536:s:31144520-31144788	6:j:31143413-31144687	15	0.801	1.000	junction	20.938
Skin - Sun Exposed (Lower leg)	CCHCR1	gene:ENSG00000204536:s:31144885-31145115	6:j:31144788-31144885	15	0.981	1.000	junction	20.938
Skin - Sun Exposed (Lower leg)	CCHCR1	gene:ENSG00000204536:s:31145166-31145302	6:j:31145073-31145166	15	0.903	1.000	junction	20.938
Skin - Sun Exposed (Lower leg)	CCHCR1	gene:ENSG00000204536:s:31145696-31145808	6:j:31145493-31145696	15	0.949	1.000	junction	20.938
Skin - Sun Exposed (Lower leg)	CCHCR1	gene:ENSG00000204536:s:31150066-31150215	6:j:31148728-31150066	15	0.921	1.000	junction	20.938
Skin - Sun Exposed (Lower leg)	CCHCR1	gene:ENSG00000204536:s:31150725-31150860	6:j:31150565-31150725	15	0.949	1.000	junction	20.938
Skin - Sun Exposed (Lower leg)	CCHCR1	gene:ENSG00000204536:s:31156137-31156836	6:j:31154799-31156731	14	0.700	0.933	junction	20.938
Skin - Sun Exposed (Lower leg)	CCHCR1	gene:ENSG00000204536:s:31157023-31157155	6:j:31156944-31157023	15	0.949	1.000	junction	20.938
Skin - Sun Exposed (Lower leg)	CCHCR1	gene:ENSG00000204536:t:31142963-31143134	6:j:31143134-31143262	15	0.921	1.000	junction	20.938
Skin - Sun Exposed (Lower leg)	CCHCR1	gene:ENSG00000204536:t:31143262-31143413	6:j:31143413-31144687	15	0.801	1.000	junction	20.938
Skin - Sun Exposed (Lower leg)	CCHCR1	gene:ENSG00000204536:t:31145166-31145302	6:j:31145302-31145448	15	0.969	1.000	junction	20.938
Skin - Sun Exposed (Lower leg)	CCHCR1	gene:ENSG00000204536:t:31145696-31145808	6:j:31145808-31148405	15	0.612	1.000	junction	20.938
Skin - Sun Exposed (Lower leg)	CCHCR1	gene:ENSG00000204536:t:31148618-31148728	6:j:31148728-31150066	15	0.936	1.000	junction	20.938
Skin - Sun Exposed (Lower leg)	CCHCR1	gene:ENSG00000204536:t:31150867-31151122	6:j:31151122-31154496	14	0.928	0.933	junction	20.938
Skin - Sun Exposed (Lower leg)	CCHCR1	gene:ENSG00000204536:t:31156137-31156836	6:i:31156837-31156838	15	0.970	1.000	intron	20.938
Skin - Sun Exposed (Lower leg)	CCHCR1	gene:ENSG00000204536:t:31156838-31156944	6:j:31156944-31157023	15	0.964	1.000	junction	20.938
Skin - Sun Exposed (Lower leg)	CCL19	gene:ENSG00000172724:c:34689839-34689930	9:j:34689839-34689930	13	1.000	0.867	junction	18.178
Skin - Sun Exposed (Lower leg)	CCL19	gene:ENSG00000172724:c:34690023-34690210	9:j:34690023-34690210	13	1.000	0.867	junction	18.178
Skin - Sun Exposed (Lower leg)	CCL2	gene:ENSG00000108691:s:34255218-34255425	17:j:34255425-34256222	14	0.744	0.933	junction	24.038
Skin - Sun Exposed (Lower leg)	CCL2	gene:ENSG00000108691:s:34256222-34256339	17:j:34256339-34256722	14	0.644	0.933	junction	24.038
Skin - Sun Exposed (Lower leg)	CCL21	gene:ENSG00000137077:s:34709500-34709682	9:j:34709427-34709500	13	0.931	0.867	junction	43.836
Skin - Sun Exposed (Lower leg)	CCL27	gene:ENSG00000213927:t:34662284-34662416	9:j:34662416-34662564	15	0.994	1.000	junction	162.364
Skin - Sun Exposed (Lower leg)	CCL28	gene:ENSG00000151882:s:43388022-43388476	5:j:43382052-43388350	15	0.782	1.000	junction	11.209
Skin - Sun Exposed (Lower leg)	CCL28	gene:ENSG00000151882:t:43379193-43382052	5:j:43382052-43388350	15	0.764	1.000	junction	11.209
Skin - Sun Exposed (Lower leg)	CCM2	gene:ENSG00000136280:c:45074408-45075777	7:j:45074408-45075777	15	1.000	1.000	junction	23.545
Skin - Sun Exposed (Lower leg)	CCM2	gene:ENSG00000136280:s:45064603-45064646	7:j:45064646-45068443	15	0.767	1.000	junction	23.545
Skin - Sun Exposed (Lower leg)	CCM2	gene:ENSG00000136280:s:45069826-45069961	7:j:45069961-45072726	15	0.880	1.000	junction	23.545
Skin - Sun Exposed (Lower leg)	CCM2	gene:ENSG00000136280:s:45073460-45073571	7:j:45073571-45074270	15	0.731	1.000	junction	23.545
Skin - Sun Exposed (Lower leg)	CCM2	gene:ENSG00000136280:t:45064463-45064494	7:j:45064001-45064463	15	0.947	1.000	junction	23.545
Skin - Sun Exposed (Lower leg)	CCM2	gene:ENSG00000136280:t:45067636-45068579	7:j:45064646-45068443	15	0.852	1.000	junction	23.545
Skin - Sun Exposed (Lower leg)	CCM2	gene:ENSG00000136280:t:45069826-45069961	7:j:45068579-45069826	15	0.770	1.000	junction	23.545
Skin - Sun Exposed (Lower leg)	CCM2	gene:ENSG00000136280:t:45072338-45073288	7:j:45069961-45072726	15	0.751	1.000	junction	23.545
Skin - Sun Exposed (Lower leg)	CCM2	gene:ENSG00000136280:t:45073460-45073571	7:j:45072783-45073460	15	0.714	1.000	junction	23.545
Skin - Sun Exposed (Lower leg)	CCNB1	gene:ENSG00000134057:s:69175397-69175537	5:j:69175537-69177239	13	0.756	0.867	junction	7.749
Skin - Sun Exposed (Lower leg)	CCNB1	gene:ENSG00000134057:s:69177061-69177358	5:j:69177349-69177524	14	0.511	0.933	junction	7.749
Skin - Sun Exposed (Lower leg)	CCNB1IP1	gene:ENSG00000100814:c:20311752-20313468	14:j:20311752-20313468	15	1.000	1.000	junction	44.200
Skin - Sun Exposed (Lower leg)	CCNB1IP1	gene:ENSG00000100814:c:20325653-20326716	14:j:20325653-20326716	15	1.000	1.000	junction	44.200
Skin - Sun Exposed (Lower leg)	CCNB1IP1	gene:ENSG00000100814:s:20316227-20316408	14:j:20313801-20316227	15	0.892	1.000	junction	44.200
Skin - Sun Exposed (Lower leg)	CCNB1IP1	gene:ENSG00000100814:s:20325539-20325653	14:j:20316560-20325539	15	0.844	1.000	junction	44.200
Skin - Sun Exposed (Lower leg)	CCNB1IP1	gene:ENSG00000100814:t:20313468-20313801	14:j:20313801-20316227	15	0.666	1.000	junction	44.200
Skin - Sun Exposed (Lower leg)	CCNB1IP1	gene:ENSG00000100814:t:20316414-20316560	14:j:20316560-20325539	15	0.677	1.000	junction	44.200
Skin - Sun Exposed (Lower leg)	CCNB1IP1	gene:ENSG00000100814:t:20326716-20326793	14:j:20326793-20329174	15	0.969	1.000	junction	44.200
Skin - Sun Exposed (Lower leg)	CCNC	gene:ENSG00000112237:c:99545230-99546395	6:j:99545230-99546395	15	1.000	1.000	junction	33.346
Skin - Sun Exposed (Lower leg)	CCNC	gene:ENSG00000112237:s:99545112-99545230	6:j:99543609-99545112	15	0.545	1.000	junction	33.346
Skin - Sun Exposed (Lower leg)	CCNC	gene:ENSG00000112237:s:99549508-99549647	6:j:99546474-99549508	15	0.972	1.000	junction	33.346
Skin - Sun Exposed (Lower leg)	CCNC	gene:ENSG00000112237:s:99550518-99550610	6:i:99550310-99550518	15	0.959	1.000	intron	33.346
Skin - Sun Exposed (Lower leg)	CCNC	gene:ENSG00000112237:s:99561367-99561436	6:j:99558548-99561367	14	0.824	0.933	junction	33.346
Skin - Sun Exposed (Lower leg)	CCNC	gene:ENSG00000112237:s:99568496-99568713	6:j:99562948-99568496	13	0.706	0.867	junction	33.346
Skin - Sun Exposed (Lower leg)	CCNC	gene:ENSG00000112237:t:99542380-99543609	6:j:99543609-99545112	15	0.895	1.000	junction	33.346
Skin - Sun Exposed (Lower leg)	CCNC	gene:ENSG00000112237:t:99546395-99546474	6:j:99546474-99549508	15	0.600	1.000	junction	33.346
Skin - Sun Exposed (Lower leg)	CCNC	gene:ENSG00000112237:t:99549508-99549647	6:j:99549575-99550218	15	0.689	1.000	junction	33.346
Skin - Sun Exposed (Lower leg)	CCNC	gene:ENSG00000112237:t:99561597-99561872	6:j:99561681-99562842	15	0.966	1.000	junction	33.346
Skin - Sun Exposed (Lower leg)	CCNC	gene:ENSG00000112237:t:99562020-99562948	6:j:99562948-99568496	14	0.622	0.933	junction	33.346
Skin - Sun Exposed (Lower leg)	CCND1	gene:ENSG00000110092:c:69643246-69643832	11:j:69643246-69643832	15	1.000	1.000	junction	46.890
Skin - Sun Exposed (Lower leg)	CCND1	gene:ENSG00000110092:s:69643712-69644188	11:j:69643991-69647994	15	0.908	1.000	junction	46.890
Skin - Sun Exposed (Lower leg)	CCND1	gene:ENSG00000110092:s:69647957-69648240	11:j:69648142-69651118	15	0.853	1.000	junction	46.890
Skin - Sun Exposed (Lower leg)	CCND3	gene:ENSG00000112576:s:41936784-41937394	6:j:41936695-41937235	15	0.566	1.000	junction	53.609
Skin - Sun Exposed (Lower leg)	CCND3	gene:ENSG00000112576:s:41940370-41940726	6:j:41937394-41940370	15	0.950	1.000	junction	53.609
Skin - Sun Exposed (Lower leg)	CCND3	gene:ENSG00000112576:s:41941452-41941848	6:j:41940585-41941452	13	0.765	0.867	junction	53.609
Skin - Sun Exposed (Lower leg)	CCND3	gene:ENSG00000112576:t:41934933-41936107	6:j:41936107-41936559	15	0.566	1.000	junction	53.609
Skin - Sun Exposed (Lower leg)	CCND3	gene:ENSG00000112576:t:41936784-41937394	6:j:41937394-41940370	15	0.544	1.000	junction	53.609
Skin - Sun Exposed (Lower leg)	CCNDBP1	gene:ENSG00000166946:c:43190398-43190966	15:j:43190398-43190966	15	1.000	1.000	junction	44.984
Skin - Sun Exposed (Lower leg)	CCNDBP1	gene:ENSG00000166946:c:43191042-43191395	15:j:43191042-43191395	15	1.000	1.000	junction	44.984
Skin - Sun Exposed (Lower leg)	CCNDBP1	gene:ENSG00000166946:s:43185118-43185607	15:j:43185607-43185820	15	0.952	1.000	junction	44.984
Skin - Sun Exposed (Lower leg)	CCNDBP1	gene:ENSG00000166946:s:43185820-43185879	15:j:43185879-43186154	15	0.920	1.000	junction	44.984
Skin - Sun Exposed (Lower leg)	CCNDBP1	gene:ENSG00000166946:s:43188452-43189466	15:j:43189280-43190055	15	0.785	1.000	junction	44.984
Skin - Sun Exposed (Lower leg)	CCNDBP1	gene:ENSG00000166946:s:43192743-43193356	15:j:43192803-43194415	15	0.864	1.000	junction	44.984
Skin - Sun Exposed (Lower leg)	CCNDBP1	gene:ENSG00000166946:s:43194184-43194461	15:j:43194461-43194727	15	0.586	1.000	junction	44.984
Skin - Sun Exposed (Lower leg)	CCNDBP1	gene:ENSG00000166946:t:43188452-43189466	15:j:43186233-43189199	15	0.789	1.000	junction	44.984
Skin - Sun Exposed (Lower leg)	CCNDBP1	gene:ENSG00000166946:t:43190325-43190398	15:j:43190151-43190325	15	0.816	1.000	junction	44.984
Skin - Sun Exposed (Lower leg)	CCNDBP1	gene:ENSG00000166946:t:43194184-43194461	15:j:43192803-43194415	15	0.988	1.000	junction	44.984
Skin - Sun Exposed (Lower leg)	CCNG1	gene:ENSG00000113328:c:163441964-163442045	5:j:163441964-163442045	15	1.000	1.000	junction	28.083
Skin - Sun Exposed (Lower leg)	CCNG1	gene:ENSG00000113328:s:163437569-163437750	5:i:163437751-163437764	15	0.964	1.000	intron	28.083
Skin - Sun Exposed (Lower leg)	CCNG1	gene:ENSG00000113328:s:163437765-163437804	5:j:163437804-163439257	15	0.729	1.000	junction	28.083
Skin - Sun Exposed (Lower leg)	CCNG1	gene:ENSG00000113328:s:163442045-163442143	5:j:163442143-163442374	15	0.966	1.000	junction	28.083
Skin - Sun Exposed (Lower leg)	CCNG1	gene:ENSG00000113328:s:163443757-163444078	5:i:163444079-163444336	15	0.960	1.000	intron	28.083
Skin - Sun Exposed (Lower leg)	CCNG1	gene:ENSG00000113328:t:163441078-163441157	5:j:163439520-163441078	15	0.927	1.000	junction	28.083
Skin - Sun Exposed (Lower leg)	CCNG1	gene:ENSG00000113328:t:163443674-163443729	5:j:163442568-163443674	15	0.976	1.000	junction	28.083
Skin - Sun Exposed (Lower leg)	CCNG2	gene:ENSG00000138764:c:77159504-77160721	4:j:77159504-77160721	15	1.000	1.000	junction	16.525
Skin - Sun Exposed (Lower leg)	CCNG2	gene:ENSG00000138764:c:77161558-77161649	4:j:77161558-77161649	15	1.000	1.000	junction	16.525
Skin - Sun Exposed (Lower leg)	CCNG2	gene:ENSG00000138764:s:77158533-77158670	4:j:77158670-77159367	14	0.648	0.933	junction	16.525
Skin - Sun Exposed (Lower leg)	CCNG2	gene:ENSG00000138764:s:77161649-77161747	4:j:77161747-77164274	15	0.898	1.000	junction	16.525
Skin - Sun Exposed (Lower leg)	CCNG2	gene:ENSG00000138764:s:77164274-77165010	4:j:77164479-77165801	15	0.665	1.000	junction	16.525
Skin - Sun Exposed (Lower leg)	CCNH	gene:ENSG00000134480:c:87409363-87411224	5:j:87409363-87411224	15	1.000	1.000	junction	26.494
Skin - Sun Exposed (Lower leg)	CCNH	gene:ENSG00000134480:s:87395044-87395104	5:j:87394484-87395044	15	0.647	1.000	junction	26.494
Skin - Sun Exposed (Lower leg)	CCNH	gene:ENSG00000134480:s:87399394-87399505	5:j:87395104-87399394	15	0.909	1.000	junction	26.494
Skin - Sun Exposed (Lower leg)	CCNH	gene:ENSG00000134480:s:87407976-87408006	5:j:87405007-87407976	15	0.937	1.000	junction	26.494
Skin - Sun Exposed (Lower leg)	CCNH	gene:ENSG00000134480:s:87409290-87409363	5:j:87408186-87409290	15	0.934	1.000	junction	26.494
Skin - Sun Exposed (Lower leg)	CCNH	gene:ENSG00000134480:s:87412435-87413019	5:j:87411346-87412678	15	0.919	1.000	junction	26.494
Skin - Sun Exposed (Lower leg)	CCNH	gene:ENSG00000134480:t:87401702-87401774	5:j:87401772-87404844	15	0.879	1.000	junction	26.494
Skin - Sun Exposed (Lower leg)	CCNH	gene:ENSG00000134480:t:87408038-87408186	5:j:87408186-87409290	15	0.933	1.000	junction	26.494
Skin - Sun Exposed (Lower leg)	CCNI	gene:ENSG00000118816:s:77055150-77055380	4:j:77048662-77055150	15	0.932	1.000	junction	118.580
Skin - Sun Exposed (Lower leg)	CCNI	gene:ENSG00000118816:s:77055962-77056049	4:j:77055380-77055962	15	0.807	1.000	junction	118.580
Skin - Sun Exposed (Lower leg)	CCNI	gene:ENSG00000118816:s:77058507-77058635	4:j:77056323-77058507	15	0.951	1.000	junction	118.580
Skin - Sun Exposed (Lower leg)	CCNI	gene:ENSG00000118816:s:77066165-77066405	4:j:77058635-77066249	15	0.985	1.000	junction	118.580
Skin - Sun Exposed (Lower leg)	CCNI	gene:ENSG00000118816:t:77047158-77048662	4:j:77048662-77055150	15	0.924	1.000	junction	118.580
Skin - Sun Exposed (Lower leg)	CCNI	gene:ENSG00000118816:t:77055150-77055380	4:j:77055380-77055962	15	0.803	1.000	junction	118.580
Skin - Sun Exposed (Lower leg)	CCNI	gene:ENSG00000118816:t:77056249-77056485	4:j:77056323-77058507	15	0.953	1.000	junction	118.580
Skin - Sun Exposed (Lower leg)	CCNI	gene:ENSG00000118816:t:77058507-77058635	4:j:77058635-77066249	15	0.960	1.000	junction	118.580
Skin - Sun Exposed (Lower leg)	CCNI	gene:ENSG00000118816:t:77066165-77066405	4:j:77066405-77075472	15	0.957	1.000	junction	118.580
Skin - Sun Exposed (Lower leg)	CCNI2	gene:ENSG00000205089:s:132750857-132751293	5:i:132751294-132751693	15	0.960	1.000	intron	3.906
Skin - Sun Exposed (Lower leg)	CCNK	gene:ENSG00000090061:c:99493595-99495498	14:j:99493595-99495498	15	1.000	1.000	junction	21.199
Skin - Sun Exposed (Lower leg)	CCNK	gene:ENSG00000090061:s:99493970-99495629	14:j:99495629-99500766	15	0.888	1.000	junction	21.199
Skin - Sun Exposed (Lower leg)	CCNK	gene:ENSG00000090061:s:99502719-99502984	14:j:99502984-99503611	15	0.670	1.000	junction	21.199
Skin - Sun Exposed (Lower leg)	CCNK	gene:ENSG00000090061:s:99503611-99503644	14:j:99503644-99507076	15	0.552	1.000	junction	21.199
Skin - Sun Exposed (Lower leg)	CCNK	gene:ENSG00000090061:s:99507076-99507147	14:j:99507147-99510157	15	0.578	1.000	junction	21.199
Skin - Sun Exposed (Lower leg)	CCNK	gene:ENSG00000090061:t:99502207-99502376	14:j:99501413-99502207	15	0.564	1.000	junction	21.199
Skin - Sun Exposed (Lower leg)	CCNL1	gene:ENSG00000163660:c:157149977-157150065	3:j:157149977-157150065	15	1.000	1.000	junction	145.888
Skin - Sun Exposed (Lower leg)	CCNL1	gene:ENSG00000163660:c:157150169-157150282	3:j:157150169-157150282	15	1.000	1.000	junction	145.888
Skin - Sun Exposed (Lower leg)	CCNL1	gene:ENSG00000163660:s:157148949-157149385	3:j:157148589-157149287	15	0.605	1.000	junction	145.888
Skin - Sun Exposed (Lower leg)	CCNL1	gene:ENSG00000163660:s:157149444-157149633	3:j:157149385-157149485	15	0.517	1.000	junction	145.888
Skin - Sun Exposed (Lower leg)	CCNL1	gene:ENSG00000163660:s:157151729-157151930	3:i:157151592-157151728	15	0.895	1.000	intron	145.888
Skin - Sun Exposed (Lower leg)	CCNL1	gene:ENSG00000163660:s:157152017-157152501	3:i:157151931-157152016	15	0.511	1.000	intron	145.888
Skin - Sun Exposed (Lower leg)	CCNL1	gene:ENSG00000163660:s:157152740-157153156	3:i:157152502-157152739	15	0.543	1.000	intron	145.888
Skin - Sun Exposed (Lower leg)	CCNL1	gene:ENSG00000163660:t:157147553-157148589	3:j:157148589-157149287	15	0.588	1.000	junction	145.888
Skin - Sun Exposed (Lower leg)	CCNL1	gene:ENSG00000163660:t:157150282-157150799	3:i:157150800-157151399	15	0.655	1.000	intron	145.888
Skin - Sun Exposed (Lower leg)	CCNL2	gene:ENSG00000221978:c:1387869-1387954	1:j:1387869-1387954	15	1.000	1.000	junction	169.120
Skin - Sun Exposed (Lower leg)	CCNL2	gene:ENSG00000221978:c:1390371-1390459	1:j:1390371-1390459	15	1.000	1.000	junction	169.120
Skin - Sun Exposed (Lower leg)	CCNL2	gene:ENSG00000221978:c:1390563-1390766	1:j:1390563-1390766	15	1.000	1.000	junction	169.120
Skin - Sun Exposed (Lower leg)	CCNL2	gene:ENSG00000221978:s:1390230-1390309	1:j:1388065-1390230	15	0.782	1.000	junction	169.120
Skin - Sun Exposed (Lower leg)	CCNL2	gene:ENSG00000221978:s:1392596-1392716	1:i:1392526-1392596	15	0.803	1.000	intron	169.120
Skin - Sun Exposed (Lower leg)	CCNL2	gene:ENSG00000221978:s:1392790-1392803	1:i:1392717-1392789	15	0.970	1.000	intron	169.120
Skin - Sun Exposed (Lower leg)	CCNL2	gene:ENSG00000221978:s:1393080-1393460	1:j:1392803-1393396	15	0.505	1.000	junction	169.120
Skin - Sun Exposed (Lower leg)	CCNL2	gene:ENSG00000221978:s:1395185-1395537	1:j:1393460-1395394	15	0.766	1.000	junction	169.120
Skin - Sun Exposed (Lower leg)	CCNL2	gene:ENSG00000221978:s:1398233-1398418	1:j:1395514-1398233	15	0.970	1.000	junction	169.120
Skin - Sun Exposed (Lower leg)	CCNL2	gene:ENSG00000221978:s:1398597-1398956	1:j:1398342-1398597	15	0.954	1.000	junction	169.120
Skin - Sun Exposed (Lower leg)	CCNL2	gene:ENSG00000221978:s:1398988-1399328	1:j:1398671-1399019	15	0.940	1.000	junction	169.120
Skin - Sun Exposed (Lower leg)	CCNL2	gene:ENSG00000221978:t:1387954-1388065	1:j:1388065-1390230	15	0.537	1.000	junction	169.120
Skin - Sun Exposed (Lower leg)	CCNL2	gene:ENSG00000221978:t:1388626-1388767	1:j:1388743-1390230	14	0.788	0.933	junction	169.120
Skin - Sun Exposed (Lower leg)	CCNL2	gene:ENSG00000221978:t:1388950-1389047	1:i:1389048-1389345	15	0.759	1.000	intron	169.120
Skin - Sun Exposed (Lower leg)	CCNL2	gene:ENSG00000221978:t:1390766-1391096	1:i:1391097-1391152	15	0.855	1.000	intron	169.120
Skin - Sun Exposed (Lower leg)	CCNL2	gene:ENSG00000221978:t:1391153-1391754	1:i:1391755-1392287	15	0.813	1.000	intron	169.120
Skin - Sun Exposed (Lower leg)	CCNQ	gene:ENSG00000262919:c:153594679-153596004	X:j:153594679-153596004	15	1.000	1.000	junction	14.528
Skin - Sun Exposed (Lower leg)	CCNQ	gene:ENSG00000262919:s:153594547-153594679	X:j:153592733-153594547	15	0.799	1.000	junction	14.528
Skin - Sun Exposed (Lower leg)	CCNT2	gene:ENSG00000082258:c:134952711-134953230	2:j:134952711-134953230	13	1.000	0.867	junction	17.691
Skin - Sun Exposed (Lower leg)	CCNT2	gene:ENSG00000082258:s:134947730-134947899	2:j:134947899-134952641	14	0.717	0.933	junction	17.691
Skin - Sun Exposed (Lower leg)	CCNT2	gene:ENSG00000082258:s:134953230-134954379	2:i:134954380-134954480	15	0.662	1.000	intron	17.691
Skin - Sun Exposed (Lower leg)	CCNY	gene:ENSG00000108100:s:35336874-35337207	10:j:35337207-35483404	15	0.963	1.000	junction	19.606
Skin - Sun Exposed (Lower leg)	CCNY	gene:ENSG00000108100:s:35483404-35483478	10:j:35483478-35501501	15	0.957	1.000	junction	19.606
Skin - Sun Exposed (Lower leg)	CCNY	gene:ENSG00000108100:s:35516523-35516623	10:j:35516623-35525964	15	0.923	1.000	junction	19.606
Skin - Sun Exposed (Lower leg)	CCNY	gene:ENSG00000108100:s:35530124-35530510	10:j:35530243-35553019	15	0.932	1.000	junction	19.606
Skin - Sun Exposed (Lower leg)	CCNY	gene:ENSG00000108100:s:35553019-35553185	10:j:35553185-35566023	15	0.951	1.000	junction	19.606
Skin - Sun Exposed (Lower leg)	CCNY	gene:ENSG00000108100:s:35566023-35566285	10:j:35566185-35569054	15	0.962	1.000	junction	19.606
Skin - Sun Exposed (Lower leg)	CCNY	gene:ENSG00000108100:t:35483404-35483478	10:j:35337207-35483404	15	0.958	1.000	junction	19.606
Skin - Sun Exposed (Lower leg)	CCNY	gene:ENSG00000108100:t:35501501-35501661	10:j:35483478-35501501	15	0.981	1.000	junction	19.606
Skin - Sun Exposed (Lower leg)	CCNY	gene:ENSG00000108100:t:35516523-35516623	10:j:35501535-35516523	14	0.914	0.933	junction	19.606
Skin - Sun Exposed (Lower leg)	CCNY	gene:ENSG00000108100:t:35529973-35530036	10:j:35525999-35529973	14	0.860	0.933	junction	19.606
Skin - Sun Exposed (Lower leg)	CCNY	gene:ENSG00000108100:t:35569054-35572669	10:j:35566185-35569054	15	0.757	1.000	junction	19.606
Skin - Sun Exposed (Lower leg)	CCPG1	gene:ENSG00000260916:s:55359788-55360207	15:i:55359691-55359787	15	0.986	1.000	intron	12.004
Skin - Sun Exposed (Lower leg)	CCS	gene:ENSG00000173992:c:66605416-66605489	11:j:66605416-66605489	15	1.000	1.000	junction	33.678
Skin - Sun Exposed (Lower leg)	CCS	gene:ENSG00000173992:c:66605592-66605702	11:j:66605592-66605702	15	1.000	1.000	junction	33.678
Skin - Sun Exposed (Lower leg)	CCS	gene:ENSG00000173992:s:66592821-66593300	11:j:66593300-66593642	15	0.929	1.000	junction	33.678
Skin - Sun Exposed (Lower leg)	CCS	gene:ENSG00000173992:s:66599116-66599253	11:i:66599254-66599458	15	0.695	1.000	intron	33.678
Skin - Sun Exposed (Lower leg)	CCS	gene:ENSG00000173992:s:66600034-66600549	11:j:66600549-66605339	15	0.791	1.000	junction	33.678
Skin - Sun Exposed (Lower leg)	CCS	gene:ENSG00000173992:t:66599116-66599253	11:j:66593714-66599116	15	0.960	1.000	junction	33.678
Skin - Sun Exposed (Lower leg)	CCSER2	gene:ENSG00000107771:c:84372469-84373619	10:j:84372469-84373619	13	1.000	0.867	junction	14.783
Skin - Sun Exposed (Lower leg)	CCSER2	gene:ENSG00000107771:s:84438512-84438707	10:j:84438707-84463933	13	0.868	0.867	junction	14.783
Skin - Sun Exposed (Lower leg)	CCSER2	gene:ENSG00000107771:s:84470372-84470458	10:j:84470458-84477575	15	0.892	1.000	junction	14.783
Skin - Sun Exposed (Lower leg)	CCSER2	gene:ENSG00000107771:s:84477575-84477664	10:j:84477664-84513449	15	0.864	1.000	junction	14.783
Skin - Sun Exposed (Lower leg)	CCSER2	gene:ENSG00000107771:t:84463933-84464016	10:j:84438707-84463933	13	0.852	0.867	junction	14.783
Skin - Sun Exposed (Lower leg)	CCSER2	gene:ENSG00000107771:t:84477575-84477664	10:j:84470458-84477575	15	0.913	1.000	junction	14.783
Skin - Sun Exposed (Lower leg)	CCSER2	gene:ENSG00000107771:t:84513449-84518521	10:j:84477664-84513449	15	0.782	1.000	junction	14.783
Skin - Sun Exposed (Lower leg)	CCT2	gene:ENSG00000166226:c:69586344-69586753	12:j:69586344-69586753	15	1.000	1.000	junction	63.546
Skin - Sun Exposed (Lower leg)	CCT2	gene:ENSG00000166226:c:69588006-69588150	12:j:69588006-69588150	15	1.000	1.000	junction	63.546
Skin - Sun Exposed (Lower leg)	CCT2	gene:ENSG00000166226:c:69592159-69592976	12:j:69592159-69592976	15	1.000	1.000	junction	63.546
Skin - Sun Exposed (Lower leg)	CCT2	gene:ENSG00000166226:c:69593103-69593510	12:j:69593103-69593510	15	1.000	1.000	junction	63.546
Skin - Sun Exposed (Lower leg)	CCT2	gene:ENSG00000166226:c:69597275-69597638	12:j:69597275-69597638	15	1.000	1.000	junction	63.546
Skin - Sun Exposed (Lower leg)	CCT2	gene:ENSG00000166226:c:69598071-69598322	12:j:69598071-69598322	15	1.000	1.000	junction	63.546
Skin - Sun Exposed (Lower leg)	CCT2	gene:ENSG00000166226:s:69585334-69585524	12:j:69585524-69586270	15	0.976	1.000	junction	63.546
Skin - Sun Exposed (Lower leg)	CCT2	gene:ENSG00000166226:s:69599714-69600004	12:j:69600004-69601295	15	0.861	1.000	junction	63.546
Skin - Sun Exposed (Lower leg)	CCT2	gene:ENSG00000166226:t:69586270-69586344	12:j:69585524-69586270	15	0.982	1.000	junction	63.546
Skin - Sun Exposed (Lower leg)	CCT2	gene:ENSG00000166226:t:69589162-69589751	12:j:69588262-69589485	15	0.852	1.000	junction	63.546
Skin - Sun Exposed (Lower leg)	CCT2	gene:ENSG00000166226:t:69597156-69597275	12:j:69593613-69597156	15	0.933	1.000	junction	63.546
Skin - Sun Exposed (Lower leg)	CCT2	gene:ENSG00000166226:t:69599714-69600004	12:j:69598421-69599863	15	0.792	1.000	junction	63.546
Skin - Sun Exposed (Lower leg)	CCT3	gene:ENSG00000163468:c:156309303-156310558	1:j:156309303-156310558	15	1.000	1.000	junction	77.048
Skin - Sun Exposed (Lower leg)	CCT3	gene:ENSG00000163468:c:156311195-156312041	1:j:156311195-156312041	15	1.000	1.000	junction	77.048
Skin - Sun Exposed (Lower leg)	CCT3	gene:ENSG00000163468:c:156317247-156317415	1:j:156317247-156317415	15	1.000	1.000	junction	77.048
Skin - Sun Exposed (Lower leg)	CCT3	gene:ENSG00000163468:c:156317547-156318868	1:j:156317547-156318868	15	1.000	1.000	junction	77.048
Skin - Sun Exposed (Lower leg)	CCT3	gene:ENSG00000163468:c:156319017-156320839	1:j:156319017-156320839	15	1.000	1.000	junction	77.048
Skin - Sun Exposed (Lower leg)	CCT3	gene:ENSG00000163468:c:156321025-156324972	1:j:156321025-156324972	15	1.000	1.000	junction	77.048
Skin - Sun Exposed (Lower leg)	CCT3	gene:ENSG00000163468:c:156334775-156334868	1:j:156334775-156334868	15	1.000	1.000	junction	77.048
Skin - Sun Exposed (Lower leg)	CCT3	gene:ENSG00000163468:s:156317166-156317247	1:j:156312221-156317166	15	0.952	1.000	junction	77.048
Skin - Sun Exposed (Lower leg)	CCT3	gene:ENSG00000163468:s:156333547-156333643	1:j:156325089-156333547	15	0.965	1.000	junction	77.048
Skin - Sun Exposed (Lower leg)	CCT3	gene:ENSG00000163468:s:156335115-156336310	1:j:156334918-156335827	15	0.973	1.000	junction	77.048
Skin - Sun Exposed (Lower leg)	CCT3	gene:ENSG00000163468:s:156338154-156338605	1:j:156335888-156338154	15	0.989	1.000	junction	77.048
Skin - Sun Exposed (Lower leg)	CCT3	gene:ENSG00000163468:t:156324972-156325089	1:j:156325089-156333547	15	0.993	1.000	junction	77.048
Skin - Sun Exposed (Lower leg)	CCT3	gene:ENSG00000163468:t:156333547-156333643	1:j:156333643-156334713	15	0.991	1.000	junction	77.048
Skin - Sun Exposed (Lower leg)	CCT3	gene:ENSG00000163468:t:156334868-156334918	1:j:156334918-156335827	15	0.988	1.000	junction	77.048
Skin - Sun Exposed (Lower leg)	CCT3	gene:ENSG00000163468:t:156335115-156336310	1:j:156335888-156338154	15	0.940	1.000	junction	77.048
Skin - Sun Exposed (Lower leg)	CCT4	gene:ENSG00000115484:c:61868706-61869440	2:j:61868706-61869440	15	1.000	1.000	junction	57.310
Skin - Sun Exposed (Lower leg)	CCT4	gene:ENSG00000115484:c:61872316-61872458	2:j:61872316-61872458	15	1.000	1.000	junction	57.310
Skin - Sun Exposed (Lower leg)	CCT4	gene:ENSG00000115484:c:61872588-61873002	2:j:61872588-61873002	15	1.000	1.000	junction	57.310
Skin - Sun Exposed (Lower leg)	CCT4	gene:ENSG00000115484:c:61873112-61873197	2:j:61873112-61873197	15	1.000	1.000	junction	57.310
Skin - Sun Exposed (Lower leg)	CCT4	gene:ENSG00000115484:c:61876234-61876920	2:j:61876234-61876920	15	1.000	1.000	junction	57.310
Skin - Sun Exposed (Lower leg)	CCT4	gene:ENSG00000115484:c:61877052-61877393	2:j:61877052-61877393	15	1.000	1.000	junction	57.310
Skin - Sun Exposed (Lower leg)	CCT4	gene:ENSG00000115484:c:61877514-61878869	2:j:61877514-61878869	15	1.000	1.000	junction	57.310
Skin - Sun Exposed (Lower leg)	CCT4	gene:ENSG00000115484:c:61883548-61885020	2:j:61883548-61885020	15	1.000	1.000	junction	57.310
Skin - Sun Exposed (Lower leg)	CCT4	gene:ENSG00000115484:s:61872082-61872316	2:j:61869553-61872082	15	0.867	1.000	junction	57.310
Skin - Sun Exposed (Lower leg)	CCT4	gene:ENSG00000115484:s:61876095-61876234	2:j:61873293-61876095	15	0.932	1.000	junction	57.310
Skin - Sun Exposed (Lower leg)	CCT4	gene:ENSG00000115484:s:61880264-61880394	2:j:61879011-61880286	15	0.995	1.000	junction	57.310
Skin - Sun Exposed (Lower leg)	CCT4	gene:ENSG00000115484:s:61883459-61883548	2:j:61880394-61883459	15	0.852	1.000	junction	57.310
Skin - Sun Exposed (Lower leg)	CCT4	gene:ENSG00000115484:s:61888381-61888804	2:j:61885072-61888381	15	0.905	1.000	junction	57.310
Skin - Sun Exposed (Lower leg)	CCT4	gene:ENSG00000115484:t:61885020-61885072	2:j:61885072-61888381	15	0.910	1.000	junction	57.310
Skin - Sun Exposed (Lower leg)	CCT5	gene:ENSG00000150753:c:10256153-10258111	5:j:10256153-10258111	15	1.000	1.000	junction	69.117
Skin - Sun Exposed (Lower leg)	CCT5	gene:ENSG00000150753:c:10261745-10262481	5:j:10261745-10262481	15	1.000	1.000	junction	69.117
Skin - Sun Exposed (Lower leg)	CCT5	gene:ENSG00000150753:c:10263314-10264656	5:j:10263314-10264656	15	1.000	1.000	junction	69.117
Skin - Sun Exposed (Lower leg)	CCT5	gene:ENSG00000150753:s:10254145-10254584	5:j:10254205-10254674	15	0.984	1.000	junction	69.117
Skin - Sun Exposed (Lower leg)	CCT5	gene:ENSG00000150753:s:10258386-10258535	5:j:10258535-10260792	15	0.921	1.000	junction	69.117
Skin - Sun Exposed (Lower leg)	CCT5	gene:ENSG00000150753:s:10262481-10262618	5:j:10262618-10263134	15	0.751	1.000	junction	69.117
Skin - Sun Exposed (Lower leg)	CCT5	gene:ENSG00000150753:t:10254145-10254584	5:j:10250445-10254145	15	0.928	1.000	junction	69.117
Skin - Sun Exposed (Lower leg)	CCT5	gene:ENSG00000150753:t:10255955-10256153	5:j:10254838-10255955	15	0.985	1.000	junction	69.117
Skin - Sun Exposed (Lower leg)	CCT6A	gene:ENSG00000146731:c:56051985-56052422	7:j:56051985-56052422	15	1.000	1.000	junction	113.855
Skin - Sun Exposed (Lower leg)	CCT6A	gene:ENSG00000146731:c:56055797-56056311	7:j:56055797-56056311	15	1.000	1.000	junction	113.855
Skin - Sun Exposed (Lower leg)	CCT6A	gene:ENSG00000146731:c:56056414-56057993	7:j:56056414-56057993	15	1.000	1.000	junction	113.855
Skin - Sun Exposed (Lower leg)	CCT6A	gene:ENSG00000146731:c:56058103-56058362	7:j:56058103-56058362	15	1.000	1.000	junction	113.855
Skin - Sun Exposed (Lower leg)	CCT6A	gene:ENSG00000146731:c:56058521-56058620	7:j:56058521-56058620	15	1.000	1.000	junction	113.855
Skin - Sun Exposed (Lower leg)	CCT6A	gene:ENSG00000146731:c:56058702-56059544	7:j:56058702-56059544	15	1.000	1.000	junction	113.855
Skin - Sun Exposed (Lower leg)	CCT6A	gene:ENSG00000146731:c:56059640-56060269	7:j:56059640-56060269	15	1.000	1.000	junction	113.855
Skin - Sun Exposed (Lower leg)	CCT6A	gene:ENSG00000146731:c:56060416-56060807	7:j:56060416-56060807	15	1.000	1.000	junction	113.855
Skin - Sun Exposed (Lower leg)	CCT6A	gene:ENSG00000146731:c:56062755-56063013	7:j:56062755-56063013	15	1.000	1.000	junction	113.855
Skin - Sun Exposed (Lower leg)	CCT6A	gene:ENSG00000146731:s:56052422-56052485	7:j:56052485-56054369	15	0.869	1.000	junction	113.855
Skin - Sun Exposed (Lower leg)	CCT6A	gene:ENSG00000146731:s:56060807-56060940	7:j:56060940-56061747	15	0.788	1.000	junction	113.855
Skin - Sun Exposed (Lower leg)	CCT6A	gene:ENSG00000146731:t:56055624-56055856	7:j:56054503-56055624	15	0.971	1.000	junction	113.855
Skin - Sun Exposed (Lower leg)	CCT6A	gene:ENSG00000146731:t:56062619-56062755	7:j:56061849-56062683	15	0.585	1.000	junction	113.855
Skin - Sun Exposed (Lower leg)	CCT6P1	gene:ENSG00000228409:c:65755952-65756469	7:j:65755952-65756469	15	1.000	1.000	junction	7.945
Skin - Sun Exposed (Lower leg)	CCT6P1	gene:ENSG00000228409:c:65759998-65760424	7:j:65759998-65760424	14	1.000	0.933	junction	7.945
Skin - Sun Exposed (Lower leg)	CCT6P1	gene:ENSG00000228409:s:65762947-65763020	7:j:65763020-65763281	15	0.579	1.000	junction	7.945
Skin - Sun Exposed (Lower leg)	CCT6P3	gene:ENSG00000234585:c:65066426-65066945	7:j:65066426-65066945	13	1.000	0.867	junction	9.006
Skin - Sun Exposed (Lower leg)	CCT6P3	gene:ENSG00000234585:s:65070346-65070484	7:j:65070484-65070909	13	0.586	0.867	junction	9.006
Skin - Sun Exposed (Lower leg)	CCT6P3	gene:ENSG00000234585:s:65070909-65071042	7:j:65071042-65073441	13	0.547	0.867	junction	9.006
Skin - Sun Exposed (Lower leg)	CCT7	gene:ENSG00000135624:c:73249916-73250306	2:j:73249916-73250306	15	1.000	1.000	junction	89.671
Skin - Sun Exposed (Lower leg)	CCT7	gene:ENSG00000135624:s:73234236-73234384	2:j:73234384-73239643	15	0.949	1.000	junction	89.671
Skin - Sun Exposed (Lower leg)	CCT7	gene:ENSG00000135624:s:73242973-73243193	2:j:73243129-73243997	15	0.958	1.000	junction	89.671
Skin - Sun Exposed (Lower leg)	CCT7	gene:ENSG00000135624:s:73248991-73249179	2:j:73249179-73249819	15	0.817	1.000	junction	89.671
Skin - Sun Exposed (Lower leg)	CCT7	gene:ENSG00000135624:s:73250306-73250438	2:j:73250438-73251226	15	0.803	1.000	junction	89.671
Skin - Sun Exposed (Lower leg)	CCT7	gene:ENSG00000135624:t:73239643-73240147	2:j:73234384-73239643	15	0.976	1.000	junction	89.671
Skin - Sun Exposed (Lower leg)	CCT7	gene:ENSG00000135624:t:73242973-73243193	2:j:73240543-73243004	15	0.985	1.000	junction	89.671
Skin - Sun Exposed (Lower leg)	CCT7	gene:ENSG00000135624:t:73244544-73244715	2:j:73244049-73244544	15	0.955	1.000	junction	89.671
Skin - Sun Exposed (Lower leg)	CCT7	gene:ENSG00000135624:t:73247762-73247926	2:j:73244715-73247762	15	0.920	1.000	junction	89.671
Skin - Sun Exposed (Lower leg)	CCT7	gene:ENSG00000135624:t:73252640-73253021	2:j:73251432-73252640	15	0.851	1.000	junction	89.671
Skin - Sun Exposed (Lower leg)	CCT8	gene:ENSG00000156261:c:29060660-29061253	21:j:29060660-29061253	15	1.000	1.000	junction	91.216
Skin - Sun Exposed (Lower leg)	CCT8	gene:ENSG00000156261:c:29061567-29062128	21:j:29061567-29062128	15	1.000	1.000	junction	91.216
Skin - Sun Exposed (Lower leg)	CCT8	gene:ENSG00000156261:c:29062415-29062490	21:j:29062415-29062490	15	1.000	1.000	junction	91.216
Skin - Sun Exposed (Lower leg)	CCT8	gene:ENSG00000156261:c:29065105-29066716	21:j:29065105-29066716	15	1.000	1.000	junction	91.216
Skin - Sun Exposed (Lower leg)	CCT8	gene:ENSG00000156261:c:29066777-29066891	21:j:29066777-29066891	15	1.000	1.000	junction	91.216
Skin - Sun Exposed (Lower leg)	CCT8	gene:ENSG00000156261:c:29067071-29067556	21:j:29067071-29067556	15	1.000	1.000	junction	91.216
Skin - Sun Exposed (Lower leg)	CCT8	gene:ENSG00000156261:c:29069502-29070247	21:j:29069502-29070247	15	1.000	1.000	junction	91.216
Skin - Sun Exposed (Lower leg)	CCT8	gene:ENSG00000156261:s:29060541-29060660	21:j:29056552-29060541	15	0.954	1.000	junction	91.216
Skin - Sun Exposed (Lower leg)	CCT8	gene:ENSG00000156261:s:29062328-29062415	21:j:29062243-29062328	15	0.563	1.000	junction	91.216
Skin - Sun Exposed (Lower leg)	CCT8	gene:ENSG00000156261:s:29063352-29063530	21:j:29062556-29063352	15	0.766	1.000	junction	91.216
Skin - Sun Exposed (Lower leg)	CCT8	gene:ENSG00000156261:s:29064968-29065105	21:j:29063530-29064968	15	0.692	1.000	junction	91.216
Skin - Sun Exposed (Lower leg)	CCT8	gene:ENSG00000156261:t:29063352-29063530	21:j:29063530-29064968	15	0.953	1.000	junction	91.216
Skin - Sun Exposed (Lower leg)	CCT8	gene:ENSG00000156261:t:29070247-29070337	21:j:29070337-29073531	15	0.786	1.000	junction	91.216
Skin - Sun Exposed (Lower leg)	CCZ1	gene:ENSG00000122674:c:5900932-5901657	7:j:5900932-5901657	14	1.000	0.933	junction	40.122
Skin - Sun Exposed (Lower leg)	CCZ1	gene:ENSG00000122674:c:5905269-5910035	7:j:5905269-5910035	15	1.000	1.000	junction	40.122
Skin - Sun Exposed (Lower leg)	CCZ1	gene:ENSG00000122674:c:5923545-5923835	7:j:5923545-5923835	15	1.000	1.000	junction	40.122
Skin - Sun Exposed (Lower leg)	CCZ1	gene:ENSG00000122674:c:5923962-5925632	7:j:5923962-5925632	14	1.000	0.933	junction	40.122
Skin - Sun Exposed (Lower leg)	CCZ1	gene:ENSG00000122674:s:5910035-5910236	7:j:5910116-5911861	15	0.696	1.000	junction	40.122
Skin - Sun Exposed (Lower leg)	CCZ1	gene:ENSG00000122674:s:5912843-5912954	7:j:5912954-5918867	15	0.807	1.000	junction	40.122
Skin - Sun Exposed (Lower leg)	CCZ1	gene:ENSG00000122674:s:5917726-5918900	7:j:5918900-5919849	14	0.549	0.933	junction	40.122
Skin - Sun Exposed (Lower leg)	CCZ1	gene:ENSG00000122674:s:5919849-5919966	7:j:5919966-5923387	15	0.813	1.000	junction	40.122
Skin - Sun Exposed (Lower leg)	CCZ1	gene:ENSG00000122674:t:5912843-5912954	7:j:5911922-5912843	14	0.818	0.933	junction	40.122
Skin - Sun Exposed (Lower leg)	CCZ1B	gene:ENSG00000146574:c:6822364-6823313	7:j:6822364-6823313	15	1.000	1.000	junction	49.830
Skin - Sun Exposed (Lower leg)	CCZ1B	gene:ENSG00000146574:c:6823360-6824089	7:j:6823360-6824089	15	1.000	1.000	junction	49.830
Skin - Sun Exposed (Lower leg)	CCZ1B	gene:ENSG00000146574:c:6824737-6826078	7:j:6824737-6826078	15	1.000	1.000	junction	49.830
Skin - Sun Exposed (Lower leg)	CCZ1B	gene:ENSG00000146574:s:6800720-6801075	7:j:6799279-6800948	15	0.985	1.000	junction	49.830
Skin - Sun Exposed (Lower leg)	CCZ1B	gene:ENSG00000146574:s:6806004-6807178	7:j:6805055-6806004	15	0.726	1.000	junction	49.830
Skin - Sun Exposed (Lower leg)	CCZ1B	gene:ENSG00000146574:s:6811541-6812510	7:j:6806037-6811952	14	0.520	0.933	junction	49.830
Skin - Sun Exposed (Lower leg)	CCZ1B	gene:ENSG00000146574:s:6814644-6814845	7:j:6813037-6814764	15	0.933	1.000	junction	49.830
Skin - Sun Exposed (Lower leg)	CCZ1B	gene:ENSG00000146574:s:6822281-6822429	7:j:6819941-6822281	15	0.956	1.000	junction	49.830
Skin - Sun Exposed (Lower leg)	CCZ1B	gene:ENSG00000146574:s:6824640-6824737	7:j:6824548-6824640	15	0.985	1.000	junction	49.830
Skin - Sun Exposed (Lower leg)	CCZ1B	gene:ENSG00000146574:t:6801365-6801595	7:j:6801523-6804938	13	0.555	0.867	junction	49.830
Skin - Sun Exposed (Lower leg)	CCZ1B	gene:ENSG00000146574:t:6811541-6812510	7:j:6812063-6812976	15	0.940	1.000	junction	49.830
Skin - Sun Exposed (Lower leg)	CCZ1B	gene:ENSG00000146574:t:6814644-6814845	7:j:6814845-6819766	15	0.868	1.000	junction	49.830
Skin - Sun Exposed (Lower leg)	CCZ1B	gene:ENSG00000146574:t:6823856-6824166	7:j:6824166-6824455	15	0.983	1.000	junction	49.830
Skin - Sun Exposed (Lower leg)	CD109	gene:ENSG00000156535:c:73803301-73806844	6:j:73803301-73806844	14	1.000	0.933	junction	9.155
Skin - Sun Exposed (Lower leg)	CD109	gene:ENSG00000156535:c:73807072-73808083	6:j:73807072-73808083	14	1.000	0.933	junction	9.155
Skin - Sun Exposed (Lower leg)	CD109	gene:ENSG00000156535:c:73808248-73809984	6:j:73808248-73809984	15	1.000	1.000	junction	9.155
Skin - Sun Exposed (Lower leg)	CD109	gene:ENSG00000156535:c:73810174-73810992	6:j:73810174-73810992	15	1.000	1.000	junction	9.155
Skin - Sun Exposed (Lower leg)	CD109	gene:ENSG00000156535:c:73812270-73814981	6:j:73812270-73814981	14	1.000	0.933	junction	9.155
Skin - Sun Exposed (Lower leg)	CD109	gene:ENSG00000156535:c:73815123-73818388	6:j:73815123-73818388	15	1.000	1.000	junction	9.155
Skin - Sun Exposed (Lower leg)	CD109	gene:ENSG00000156535:c:73818535-73820461	6:j:73818535-73820461	15	1.000	1.000	junction	9.155
Skin - Sun Exposed (Lower leg)	CD109	gene:ENSG00000156535:c:73820563-73823458	6:j:73820563-73823458	15	1.000	1.000	junction	9.155
Skin - Sun Exposed (Lower leg)	CD151	gene:ENSG00000177697:c:836153-836251	11:j:836153-836251	15	1.000	1.000	junction	124.661
Skin - Sun Exposed (Lower leg)	CD151	gene:ENSG00000177697:c:837354-837460	11:j:837354-837460	15	1.000	1.000	junction	124.661
Skin - Sun Exposed (Lower leg)	CD151	gene:ENSG00000177697:s:834458-834803	11:j:834591-836063	15	0.962	1.000	junction	124.661
Skin - Sun Exposed (Lower leg)	CD151	gene:ENSG00000177697:s:836251-836539	11:j:836442-836769	15	0.776	1.000	junction	124.661
Skin - Sun Exposed (Lower leg)	CD151	gene:ENSG00000177697:s:836769-837023	11:j:836843-837250	15	0.913	1.000	junction	124.661
Skin - Sun Exposed (Lower leg)	CD151	gene:ENSG00000177697:s:837460-837618	11:j:837618-837942	15	0.983	1.000	junction	124.661
Skin - Sun Exposed (Lower leg)	CD151	gene:ENSG00000177697:s:837942-838028	11:j:838028-838133	15	0.997	1.000	junction	124.661
Skin - Sun Exposed (Lower leg)	CD151	gene:ENSG00000177697:s:838133-838367	11:i:838368-838444	15	0.981	1.000	intron	124.661
Skin - Sun Exposed (Lower leg)	CD151	gene:ENSG00000177697:t:834458-834803	11:j:833026-834530	15	0.791	1.000	junction	124.661
Skin - Sun Exposed (Lower leg)	CD151	gene:ENSG00000177697:t:838445-838835	11:i:838368-838444	15	0.985	1.000	intron	124.661
Skin - Sun Exposed (Lower leg)	CD163	gene:ENSG00000177575:s:7479860-7479996	12:j:7471397-7479860	14	0.909	0.933	junction	30.559
Skin - Sun Exposed (Lower leg)	CD163	gene:ENSG00000177575:s:7482643-7482762	12:j:7481256-7482643	13	0.713	0.867	junction	30.559
Skin - Sun Exposed (Lower leg)	CD163	gene:ENSG00000177575:s:7482966-7483004	12:j:7482762-7482966	13	0.947	0.867	junction	30.559
Skin - Sun Exposed (Lower leg)	CD163	gene:ENSG00000177575:t:7470813-7471397	12:j:7471397-7479860	14	0.618	0.933	junction	30.559
Skin - Sun Exposed (Lower leg)	CD163	gene:ENSG00000177575:t:7481161-7481256	12:j:7481256-7482643	13	0.783	0.867	junction	30.559
Skin - Sun Exposed (Lower leg)	CD164	gene:ENSG00000135535:c:109377971-109379579	6:j:109377971-109379579	15	1.000	1.000	junction	65.173
Skin - Sun Exposed (Lower leg)	CD164	gene:ENSG00000135535:s:109370411-109372869	6:j:109369017-109370411	15	0.760	1.000	junction	65.173
Skin - Sun Exposed (Lower leg)	CD164	gene:ENSG00000135535:s:109375887-109376112	6:j:109370467-109376074	15	0.685	1.000	junction	65.173
Skin - Sun Exposed (Lower leg)	CD164	gene:ENSG00000135535:s:109377900-109377971	6:j:109376112-109377900	15	0.733	1.000	junction	65.173
Skin - Sun Exposed (Lower leg)	CD164	gene:ENSG00000135535:t:109366514-109368325	6:i:109368326-109368683	15	0.986	1.000	intron	65.173
Skin - Sun Exposed (Lower leg)	CD164	gene:ENSG00000135535:t:109368684-109369017	6:j:109369017-109370411	15	0.660	1.000	junction	65.173
Skin - Sun Exposed (Lower leg)	CD164	gene:ENSG00000135535:t:109379579-109380516	6:j:109379662-109382204	15	0.855	1.000	junction	65.173
Skin - Sun Exposed (Lower leg)	CD164L2	gene:ENSG00000174950:c:27381824-27382328	1:j:27381824-27382328	14	1.000	0.933	junction	13.147
Skin - Sun Exposed (Lower leg)	CD164L2	gene:ENSG00000174950:c:27382399-27382500	1:j:27382399-27382500	14	1.000	0.933	junction	13.147
Skin - Sun Exposed (Lower leg)	CD164L2	gene:ENSG00000174950:s:27380051-27380195	1:i:27379510-27380050	15	0.831	1.000	intron	13.147
Skin - Sun Exposed (Lower leg)	CD24	gene:ENSG00000272398:s:106974578-106974755	6:j:106971834-106974578	15	0.900	1.000	junction	66.728
Skin - Sun Exposed (Lower leg)	CD24	gene:ENSG00000272398:t:106969831-106971834	6:j:106971834-106974578	15	0.813	1.000	junction	66.728
Skin - Sun Exposed (Lower leg)	CD27	gene:ENSG00000139193:s:6450173-6450352	12:i:6450353-6450540	14	0.923	0.933	intron	0.618
Skin - Sun Exposed (Lower leg)	CD27-AS1	gene:ENSG00000215039:t:6446961-6447087	12:i:6447088-6447615	14	0.582	0.933	intron	31.772
Skin - Sun Exposed (Lower leg)	CD276	gene:ENSG00000103855:c:73703997-73704176	15:j:73703997-73704176	15	1.000	1.000	junction	49.117
Skin - Sun Exposed (Lower leg)	CD276	gene:ENSG00000103855:s:73704176-73704472	15:j:73704472-73708339	15	0.840	1.000	junction	49.117
Skin - Sun Exposed (Lower leg)	CD276	gene:ENSG00000103855:s:73708339-73708689	15:j:73708473-73709648	15	0.869	1.000	junction	49.117
Skin - Sun Exposed (Lower leg)	CD276	gene:ENSG00000103855:s:73709565-73709689	15:j:73709689-73711135	15	0.719	1.000	junction	49.117
Skin - Sun Exposed (Lower leg)	CD276	gene:ENSG00000103855:s:73712934-73713063	15:i:73713064-73713289	15	0.958	1.000	intron	49.117
Skin - Sun Exposed (Lower leg)	CD276	gene:ENSG00000103855:t:73702255-73702330	15:j:73699718-73702255	14	0.813	0.933	junction	49.117
Skin - Sun Exposed (Lower leg)	CD276	gene:ENSG00000103855:t:73713842-73714518	15:i:73713678-73713841	15	0.964	1.000	intron	49.117
Skin - Sun Exposed (Lower leg)	CD2AP	gene:ENSG00000198087:c:47574251-47576524	6:j:47574251-47576524	13	1.000	0.867	junction	10.749
Skin - Sun Exposed (Lower leg)	CD2AP	gene:ENSG00000198087:c:47606277-47607927	6:j:47606277-47607927	14	1.000	0.933	junction	10.749
Skin - Sun Exposed (Lower leg)	CD2AP	gene:ENSG00000198087:c:47608028-47609123	6:j:47608028-47609123	14	1.000	0.933	junction	10.749
Skin - Sun Exposed (Lower leg)	CD2AP	gene:ENSG00000198087:c:47609304-47612473	6:j:47609304-47612473	14	1.000	0.933	junction	10.749
Skin - Sun Exposed (Lower leg)	CD2AP	gene:ENSG00000198087:s:47612473-47612536	6:j:47612536-47624186	15	0.855	1.000	junction	10.749
Skin - Sun Exposed (Lower leg)	CD2BP2	gene:ENSG00000169217:c:30353095-30353181	16:j:30353095-30353181	15	1.000	1.000	junction	28.635
Skin - Sun Exposed (Lower leg)	CD2BP2	gene:ENSG00000169217:c:30353287-30353368	16:j:30353287-30353368	15	1.000	1.000	junction	28.635
Skin - Sun Exposed (Lower leg)	CD2BP2	gene:ENSG00000169217:c:30353800-30353901	16:j:30353800-30353901	15	1.000	1.000	junction	28.635
Skin - Sun Exposed (Lower leg)	CD2BP2	gene:ENSG00000169217:c:30354058-30354184	16:j:30354058-30354184	15	1.000	1.000	junction	28.635
Skin - Sun Exposed (Lower leg)	CD2BP2	gene:ENSG00000169217:c:30354322-30354604	16:j:30354322-30354604	15	1.000	1.000	junction	28.635
Skin - Sun Exposed (Lower leg)	CD320	gene:ENSG00000167775:c:8302605-8302777	19:j:8302605-8302777	15	1.000	1.000	junction	18.416
Skin - Sun Exposed (Lower leg)	CD320	gene:ENSG00000167775:s:8308149-8308356	19:j:8305156-8308149	14	0.643	0.933	junction	18.416
Skin - Sun Exposed (Lower leg)	CD320	gene:ENSG00000167775:t:8302777-8302980	19:j:8302980-8303855	15	0.952	1.000	junction	18.416
Skin - Sun Exposed (Lower leg)	CD320	gene:ENSG00000167775:t:8303855-8304088	19:j:8304088-8305031	15	0.601	1.000	junction	18.416
Skin - Sun Exposed (Lower leg)	CD34	gene:ENSG00000174059:c:207888846-207889161	1:j:207888846-207889161	15	1.000	1.000	junction	52.621
Skin - Sun Exposed (Lower leg)	CD34	gene:ENSG00000174059:c:207889213-207889465	1:j:207889213-207889465	15	1.000	1.000	junction	52.621
Skin - Sun Exposed (Lower leg)	CD34	gene:ENSG00000174059:s:207888682-207888846	1:j:207887923-207888682	15	0.662	1.000	junction	52.621
Skin - Sun Exposed (Lower leg)	CD34	gene:ENSG00000174059:s:207897493-207897573	1:j:207889621-207897493	15	0.975	1.000	junction	52.621
Skin - Sun Exposed (Lower leg)	CD34	gene:ENSG00000174059:s:207899821-207900003	1:j:207899226-207899821	15	0.984	1.000	junction	52.621
Skin - Sun Exposed (Lower leg)	CD34	gene:ENSG00000174059:s:207911002-207911402	1:j:207900003-207911002	15	0.975	1.000	junction	52.621
Skin - Sun Exposed (Lower leg)	CD34	gene:ENSG00000174059:t:207889465-207889621	1:j:207889621-207897493	15	0.986	1.000	junction	52.621
Skin - Sun Exposed (Lower leg)	CD34	gene:ENSG00000174059:t:207897493-207897573	1:j:207897573-207898973	15	0.986	1.000	junction	52.621
Skin - Sun Exposed (Lower leg)	CD36	gene:ENSG00000135218:s:80646652-80647215	7:j:80646860-80656540	14	0.845	0.933	junction	34.477
Skin - Sun Exposed (Lower leg)	CD36	gene:ENSG00000135218:s:80656540-80656700	7:j:80656700-80661063	15	0.928	1.000	junction	34.477
Skin - Sun Exposed (Lower leg)	CD36	gene:ENSG00000135218:s:80661063-80661210	7:j:80661210-80662990	15	0.755	1.000	junction	34.477
Skin - Sun Exposed (Lower leg)	CD36	gene:ENSG00000135218:s:80664406-80664497	7:j:80664497-80666443	15	0.847	1.000	junction	34.477
Skin - Sun Exposed (Lower leg)	CD36	gene:ENSG00000135218:s:80665914-80666489	7:j:80666489-80669953	15	0.881	1.000	junction	34.477
Skin - Sun Exposed (Lower leg)	CD36	gene:ENSG00000135218:s:80670977-80671164	7:j:80671164-80671922	15	0.808	1.000	junction	34.477
Skin - Sun Exposed (Lower leg)	CD36	gene:ENSG00000135218:s:80671922-80672040	7:j:80672040-80672770	15	0.819	1.000	junction	34.477
Skin - Sun Exposed (Lower leg)	CD36	gene:ENSG00000135218:s:80672770-80672843	7:j:80672843-80673355	15	0.721	1.000	junction	34.477
Skin - Sun Exposed (Lower leg)	CD36	gene:ENSG00000135218:s:80673983-80674416	7:j:80674147-80676384	15	0.627	1.000	junction	34.477
Skin - Sun Exposed (Lower leg)	CD36	gene:ENSG00000135218:t:80646652-80647215	7:j:80646181-80646652	15	0.962	1.000	junction	34.477
Skin - Sun Exposed (Lower leg)	CD36	gene:ENSG00000135218:t:80664406-80664497	7:j:80663169-80664406	15	0.846	1.000	junction	34.477
Skin - Sun Exposed (Lower leg)	CD36	gene:ENSG00000135218:t:80670977-80671164	7:j:80670022-80670977	15	0.735	1.000	junction	34.477
Skin - Sun Exposed (Lower leg)	CD36	gene:ENSG00000135218:t:80673983-80674416	7:j:80673409-80673983	15	0.739	1.000	junction	34.477
Skin - Sun Exposed (Lower leg)	CD3EAP	gene:ENSG00000117877:s:45407094-45407235	19:i:45407236-45408132	15	0.919	1.000	intron	2.531
Skin - Sun Exposed (Lower leg)	CD40	gene:ENSG00000101017:s:46118272-46118394	20:j:46118394-46121820	14	0.793	0.933	junction	14.270
Skin - Sun Exposed (Lower leg)	CD40	gene:ENSG00000101017:s:46122233-46122358	20:j:46122358-46122610	15	0.661	1.000	junction	14.270
Skin - Sun Exposed (Lower leg)	CD40	gene:ENSG00000101017:s:46122610-46122756	20:j:46122756-46123126	15	0.524	1.000	junction	14.270
Skin - Sun Exposed (Lower leg)	CD40	gene:ENSG00000101017:s:46123126-46123219	20:j:46123219-46126640	15	0.617	1.000	junction	14.270
Skin - Sun Exposed (Lower leg)	CD40	gene:ENSG00000101017:s:46126640-46127161	20:j:46126701-46128138	13	0.907	0.867	junction	14.270
Skin - Sun Exposed (Lower leg)	CD40	gene:ENSG00000101017:s:46127979-46128236	20:j:46128224-46128330	15	0.886	1.000	junction	14.270
Skin - Sun Exposed (Lower leg)	CD40	gene:ENSG00000101017:t:46122233-46122358	20:j:46121898-46122233	15	0.589	1.000	junction	14.270
Skin - Sun Exposed (Lower leg)	CD40	gene:ENSG00000101017:t:46126640-46127161	20:j:46123219-46126640	15	0.633	1.000	junction	14.270
Skin - Sun Exposed (Lower leg)	CD44	gene:ENSG00000026508:c:35139370-35176575	11:j:35139370-35176575	15	1.000	1.000	junction	481.963
Skin - Sun Exposed (Lower leg)	CD44	gene:ENSG00000026508:s:35176575-35177110	11:j:35176740-35180274	15	0.997	1.000	junction	481.963
Skin - Sun Exposed (Lower leg)	CD44	gene:ENSG00000026508:s:35186832-35186900	11:j:35186900-35189835	15	0.942	1.000	junction	481.963
Skin - Sun Exposed (Lower leg)	CD44	gene:ENSG00000026508:s:35196746-35196874	11:i:35196875-35197161	15	0.558	1.000	intron	481.963
Skin - Sun Exposed (Lower leg)	CD44	gene:ENSG00000026508:s:35197857-35198555	11:j:35198246-35201082	15	0.609	1.000	junction	481.963
Skin - Sun Exposed (Lower leg)	CD44	gene:ENSG00000026508:s:35204512-35204909	11:j:35204640-35206112	15	0.502	1.000	junction	481.963
Skin - Sun Exposed (Lower leg)	CD44	gene:ENSG00000026508:s:35208186-35208206	11:j:35208206-35209965	15	0.844	1.000	junction	481.963
Skin - Sun Exposed (Lower leg)	CD44	gene:ENSG00000026508:s:35209965-35210054	11:j:35210054-35211246	15	0.669	1.000	junction	481.963
Skin - Sun Exposed (Lower leg)	CD44	gene:ENSG00000026508:s:35214666-35214914	11:j:35214914-35219316	15	0.952	1.000	junction	481.963
Skin - Sun Exposed (Lower leg)	CD44	gene:ENSG00000026508:s:35218929-35219387	11:j:35219387-35221654	15	0.933	1.000	junction	481.963
Skin - Sun Exposed (Lower leg)	CD44	gene:ENSG00000026508:s:35221705-35221732	11:j:35221732-35229129	15	0.994	1.000	junction	481.963
Skin - Sun Exposed (Lower leg)	CD44	gene:ENSG00000026508:t:35186832-35186900	11:j:35180407-35186832	15	0.976	1.000	junction	481.963
Skin - Sun Exposed (Lower leg)	CD44	gene:ENSG00000026508:t:35197857-35198555	11:j:35190065-35198121	15	0.622	1.000	junction	481.963
Skin - Sun Exposed (Lower leg)	CD44	gene:ENSG00000026508:t:35204512-35204909	11:j:35201787-35204512	15	0.546	1.000	junction	481.963
Skin - Sun Exposed (Lower leg)	CD44	gene:ENSG00000026508:t:35206112-35206243	11:j:35204640-35206112	15	0.509	1.000	junction	481.963
Skin - Sun Exposed (Lower leg)	CD44	gene:ENSG00000026508:t:35208105-35208137	11:j:35206243-35208105	15	0.521	1.000	junction	481.963
Skin - Sun Exposed (Lower leg)	CD44	gene:ENSG00000026508:t:35211246-35211449	11:j:35210054-35211246	15	0.712	1.000	junction	481.963
Skin - Sun Exposed (Lower leg)	CD44	gene:ENSG00000026508:t:35229129-35232402	11:j:35221732-35229129	15	0.953	1.000	junction	481.963
Skin - Sun Exposed (Lower leg)	CD44-AS1	gene:ENSG00000255443:s:35214831-35214985	11:i:35210775-35214830	15	0.987	1.000	intron	16.728
Skin - Sun Exposed (Lower leg)	CD46	gene:ENSG00000117335:c:207757202-207757540	1:j:207757202-207757540	15	1.000	1.000	junction	60.382
Skin - Sun Exposed (Lower leg)	CD46	gene:ENSG00000117335:c:207757642-207759639	1:j:207757642-207759639	15	1.000	1.000	junction	60.382
Skin - Sun Exposed (Lower leg)	CD46	gene:ENSG00000117335:c:207761446-207767013	1:j:207761446-207767013	15	1.000	1.000	junction	60.382
Skin - Sun Exposed (Lower leg)	CD46	gene:ENSG00000117335:s:207759639-207759724	1:j:207759724-207761249	15	0.747	1.000	junction	60.382
Skin - Sun Exposed (Lower leg)	CD46	gene:ENSG00000117335:s:207767013-207767195	1:i:207767196-207767204	15	0.646	1.000	intron	60.382
Skin - Sun Exposed (Lower leg)	CD46	gene:ENSG00000117335:s:207767779-207767823	1:i:207767824-207768117	15	0.599	1.000	intron	60.382
Skin - Sun Exposed (Lower leg)	CD46	gene:ENSG00000117335:s:207783292-207783728	1:j:207783330-207785071	15	0.822	1.000	junction	60.382
Skin - Sun Exposed (Lower leg)	CD46	gene:ENSG00000117335:s:207785071-207785106	1:j:207785106-207785619	15	0.931	1.000	junction	60.382
Skin - Sun Exposed (Lower leg)	CD46	gene:ENSG00000117335:s:207793519-207794780	1:i:207794781-207795004	15	0.969	1.000	intron	60.382
Skin - Sun Exposed (Lower leg)	CD46	gene:ENSG00000117335:t:207757014-207757202	1:j:207752309-207757014	15	0.968	1.000	junction	60.382
Skin - Sun Exposed (Lower leg)	CD46	gene:ENSG00000117335:t:207767779-207767823	1:i:207767652-207767778	15	0.550	1.000	intron	60.382
Skin - Sun Exposed (Lower leg)	CD46	gene:ENSG00000117335:t:207783292-207783728	1:j:207770362-207783292	15	0.887	1.000	junction	60.382
Skin - Sun Exposed (Lower leg)	CD47	gene:ENSG00000196776:c:108057569-108058337	3:j:108057569-108058337	15	1.000	1.000	junction	37.927
Skin - Sun Exposed (Lower leg)	CD47	gene:ENSG00000196776:c:108071182-108079991	3:j:108071182-108079991	15	1.000	1.000	junction	37.927
Skin - Sun Exposed (Lower leg)	CD47	gene:ENSG00000196776:s:108051939-108054739	3:j:108047292-108051939	15	0.514	1.000	junction	37.927
Skin - Sun Exposed (Lower leg)	CD47	gene:ENSG00000196776:s:108071093-108071182	3:j:108060852-108071093	15	0.937	1.000	junction	37.927
Skin - Sun Exposed (Lower leg)	CD55	gene:ENSG00000196352:c:207324750-207325622	1:j:207324750-207325622	15	1.000	1.000	junction	128.814
Skin - Sun Exposed (Lower leg)	CD55	gene:ENSG00000196352:s:207322382-207322567	1:j:207322567-207324559	15	0.861	1.000	junction	128.814
Skin - Sun Exposed (Lower leg)	CD55	gene:ENSG00000196352:s:207325622-207325721	1:j:207325721-207326752	15	0.818	1.000	junction	128.814
Skin - Sun Exposed (Lower leg)	CD55	gene:ENSG00000196352:s:207326752-207326837	1:j:207326837-207331108	15	0.788	1.000	junction	128.814
Skin - Sun Exposed (Lower leg)	CD55	gene:ENSG00000196352:s:207339397-207339417	1:j:207339417-207359546	15	0.718	1.000	junction	128.814
Skin - Sun Exposed (Lower leg)	CD55	gene:ENSG00000196352:s:207354007-207354099	1:i:207354100-207358515	15	0.976	1.000	intron	128.814
Skin - Sun Exposed (Lower leg)	CD55	gene:ENSG00000196352:t:207322382-207322567	1:j:207321865-207322382	15	0.986	1.000	junction	128.814
Skin - Sun Exposed (Lower leg)	CD55	gene:ENSG00000196352:t:207336693-207336943	1:j:207331296-207336693	15	0.948	1.000	junction	128.814
Skin - Sun Exposed (Lower leg)	CD55	gene:ENSG00000196352:t:207367370-207367487	1:i:207360967-207367369	13	0.929	0.867	intron	128.814
Skin - Sun Exposed (Lower leg)	CD58	gene:ENSG00000116815:s:116518700-116519302	1:i:116514823-116518699	15	0.528	1.000	intron	16.665
Skin - Sun Exposed (Lower leg)	CD58	gene:ENSG00000116815:s:116521787-116521983	1:j:116519267-116521906	14	0.509	0.933	junction	16.665
Skin - Sun Exposed (Lower leg)	CD58	gene:ENSG00000116815:s:116544311-116544604	1:j:116536228-116544311	15	0.970	1.000	junction	16.665
Skin - Sun Exposed (Lower leg)	CD58	gene:ENSG00000116815:t:116521787-116521983	1:j:116521983-116535965	15	0.901	1.000	junction	16.665
Skin - Sun Exposed (Lower leg)	CD59	gene:ENSG00000085063:s:33731424-33731468	11:j:33722463-33731424	15	0.974	1.000	junction	275.550
Skin - Sun Exposed (Lower leg)	CD59	gene:ENSG00000085063:s:33736382-33736491	11:j:33722463-33736382	15	0.915	1.000	junction	275.550
Skin - Sun Exposed (Lower leg)	CD59	gene:ENSG00000085063:t:33722379-33722463	11:j:33722463-33736382	15	0.575	1.000	junction	275.550
Skin - Sun Exposed (Lower leg)	CD59	gene:ENSG00000085063:t:33731424-33731468	11:j:33731468-33736382	13	0.833	0.867	junction	275.550
Skin - Sun Exposed (Lower leg)	CD63	gene:ENSG00000135404:c:55725626-55725813	12:j:55725626-55725813	15	1.000	1.000	junction	451.997
Skin - Sun Exposed (Lower leg)	CD63	gene:ENSG00000135404:s:55726700-55726795	12:j:55726261-55726700	15	0.978	1.000	junction	451.997
Skin - Sun Exposed (Lower leg)	CD63	gene:ENSG00000135404:s:55726890-55727059	12:j:55726795-55726890	15	0.626	1.000	junction	451.997
Skin - Sun Exposed (Lower leg)	CD63	gene:ENSG00000135404:s:55728276-55728482	12:j:55727339-55728276	15	0.950	1.000	junction	451.997
Skin - Sun Exposed (Lower leg)	CD63	gene:ENSG00000135404:s:55729576-55729707	12:i:55729394-55729575	15	0.938	1.000	intron	451.997
Skin - Sun Exposed (Lower leg)	CD63	gene:ENSG00000135404:t:55727151-55727339	12:j:55727339-55728276	15	0.997	1.000	junction	451.997
Skin - Sun Exposed (Lower leg)	CD63	gene:ENSG00000135404:t:55728276-55728482	12:j:55728352-55728953	15	0.922	1.000	junction	451.997
Skin - Sun Exposed (Lower leg)	CD74	gene:ENSG00000019582:c:150404767-150405085	5:j:150404767-150405085	15	1.000	1.000	junction	511.360
Skin - Sun Exposed (Lower leg)	CD74	gene:ENSG00000019582:s:150402563-150402625	5:j:150402250-150402563	15	0.758	1.000	junction	511.360
Skin - Sun Exposed (Lower leg)	CD74	gene:ENSG00000019582:s:150404486-150404767	5:j:150402625-150404680	15	0.761	1.000	junction	511.360
Skin - Sun Exposed (Lower leg)	CD74	gene:ENSG00000019582:s:150405978-150406321	5:j:150405180-150406259	15	0.928	1.000	junction	511.360
Skin - Sun Exposed (Lower leg)	CD74	gene:ENSG00000019582:s:150406705-150406960	5:j:150406321-150406881	15	0.764	1.000	junction	511.360
Skin - Sun Exposed (Lower leg)	CD74	gene:ENSG00000019582:s:150407152-150407324	5:j:150406960-150407152	15	0.683	1.000	junction	511.360
Skin - Sun Exposed (Lower leg)	CD74	gene:ENSG00000019582:s:150412625-150412929	5:j:150407324-150412625	15	0.961	1.000	junction	511.360
Skin - Sun Exposed (Lower leg)	CD74	gene:ENSG00000019582:t:150402563-150402625	5:j:150402625-150404680	15	0.615	1.000	junction	511.360
Skin - Sun Exposed (Lower leg)	CD74	gene:ENSG00000019582:t:150405085-150405180	5:j:150405180-150406259	15	0.601	1.000	junction	511.360
Skin - Sun Exposed (Lower leg)	CD81	gene:ENSG00000110651:s:2393848-2394192	11:j:2394192-2394972	15	0.821	1.000	junction	455.256
Skin - Sun Exposed (Lower leg)	CD81	gene:ENSG00000110651:t:2390412-2390526	11:j:2377615-2390412	15	0.983	1.000	junction	455.256
Skin - Sun Exposed (Lower leg)	CD81	gene:ENSG00000110651:t:2393848-2394192	11:j:2390526-2394095	15	0.984	1.000	junction	455.256
Skin - Sun Exposed (Lower leg)	CD82	gene:ENSG00000085117:s:44565591-44566000	11:j:44565736-44587475	15	0.984	1.000	junction	69.693
Skin - Sun Exposed (Lower leg)	CD82	gene:ENSG00000085117:s:44587232-44587556	11:j:44587556-44594643	15	0.990	1.000	junction	69.693
Skin - Sun Exposed (Lower leg)	CD82	gene:ENSG00000085117:s:44600158-44600230	11:j:44600230-44605058	15	0.966	1.000	junction	69.693
Skin - Sun Exposed (Lower leg)	CD82	gene:ENSG00000085117:s:44605058-44605182	11:j:44605182-44605355	15	0.982	1.000	junction	69.693
Skin - Sun Exposed (Lower leg)	CD82	gene:ENSG00000085117:s:44615272-44615373	11:j:44615373-44618162	15	0.882	1.000	junction	69.693
Skin - Sun Exposed (Lower leg)	CD82	gene:ENSG00000085117:s:44618270-44618365	11:j:44618365-44618640	15	0.994	1.000	junction	69.693
Skin - Sun Exposed (Lower leg)	CD82	gene:ENSG00000085117:t:44587232-44587556	11:j:44565736-44587475	15	0.980	1.000	junction	69.693
Skin - Sun Exposed (Lower leg)	CD82	gene:ENSG00000085117:t:44594643-44594996	11:j:44587556-44594643	15	0.994	1.000	junction	69.693
Skin - Sun Exposed (Lower leg)	CD82	gene:ENSG00000085117:t:44600158-44600230	11:j:44594725-44600158	15	0.996	1.000	junction	69.693
Skin - Sun Exposed (Lower leg)	CD82	gene:ENSG00000085117:t:44605058-44605182	11:j:44600230-44605058	15	0.996	1.000	junction	69.693
Skin - Sun Exposed (Lower leg)	CD82	gene:ENSG00000085117:t:44615272-44615373	11:j:44605429-44615272	15	0.957	1.000	junction	69.693
Skin - Sun Exposed (Lower leg)	CD82	gene:ENSG00000085117:t:44619049-44620363	11:j:44618723-44619049	15	0.655	1.000	junction	69.693
Skin - Sun Exposed (Lower leg)	CD9	gene:ENSG00000010278:s:6232632-6232729	12:j:6232729-6233412	15	0.999	1.000	junction	367.534
Skin - Sun Exposed (Lower leg)	CD9	gene:ENSG00000010278:s:6233412-6233486	12:j:6233486-6235229	15	0.907	1.000	junction	367.534
Skin - Sun Exposed (Lower leg)	CD9	gene:ENSG00000010278:s:6235229-6235327	12:j:6235327-6235476	15	0.604	1.000	junction	367.534
Skin - Sun Exposed (Lower leg)	CD9	gene:ENSG00000010278:s:6235475-6235565	12:j:6235565-6236192	15	0.743	1.000	junction	367.534
Skin - Sun Exposed (Lower leg)	CD9	gene:ENSG00000010278:s:6236192-6236275	12:j:6236275-6237763	15	0.589	1.000	junction	367.534
Skin - Sun Exposed (Lower leg)	CD9	gene:ENSG00000010278:t:6225426-6225736	12:j:6200565-6225426	15	0.993	1.000	junction	367.534
Skin - Sun Exposed (Lower leg)	CD9	gene:ENSG00000010278:t:6232632-6232729	12:j:6225534-6232632	15	0.998	1.000	junction	367.534
Skin - Sun Exposed (Lower leg)	CD9	gene:ENSG00000010278:t:6233412-6233486	12:j:6232729-6233412	15	0.999	1.000	junction	367.534
Skin - Sun Exposed (Lower leg)	CD9	gene:ENSG00000010278:t:6237763-6238271	12:j:6236275-6237763	15	0.893	1.000	junction	367.534
Skin - Sun Exposed (Lower leg)	CD99	gene:ENSG00000002586:c:2719705-2720356	X:j:2719705-2720356	15	1.000	1.000	junction	308.680
Skin - Sun Exposed (Lower leg)	CD99	gene:ENSG00000002586:c:2722674-2723314	X:j:2722674-2723314	15	1.000	1.000	junction	308.680
Skin - Sun Exposed (Lower leg)	CD99	gene:ENSG00000002586:s:2714422-2715597	X:j:2714454-2717605	15	0.854	1.000	junction	308.680
Skin - Sun Exposed (Lower leg)	CD99	gene:ENSG00000002586:s:2723314-2723434	X:j:2723364-2726260	15	0.986	1.000	junction	308.680
Skin - Sun Exposed (Lower leg)	CD99	gene:ENSG00000002586:s:2726341-2726373	X:j:2726373-2738200	15	0.885	1.000	junction	308.680
Skin - Sun Exposed (Lower leg)	CD99	gene:ENSG00000002586:s:2737881-2738256	X:j:2738256-2740779	15	0.934	1.000	junction	308.680
Skin - Sun Exposed (Lower leg)	CD99	gene:ENSG00000002586:t:2714422-2715597	X:j:2691427-2714422	15	0.987	1.000	junction	308.680
Skin - Sun Exposed (Lower leg)	CD99	gene:ENSG00000002586:t:2717605-2718018	X:j:2714454-2717605	15	0.980	1.000	junction	308.680
Skin - Sun Exposed (Lower leg)	CD99	gene:ENSG00000002586:t:2719068-2719705	X:j:2717652-2719661	15	0.950	1.000	junction	308.680
Skin - Sun Exposed (Lower leg)	CD99	gene:ENSG00000002586:t:2737881-2738256	X:j:2726373-2738200	15	0.881	1.000	junction	308.680
Skin - Sun Exposed (Lower leg)	CD99L2	gene:ENSG00000102181:c:150793756-150795206	X:j:150793756-150795206	13	1.000	0.867	junction	14.409
Skin - Sun Exposed (Lower leg)	CD99L2	gene:ENSG00000102181:s:150776174-150776293	X:j:150770369-150776174	14	0.651	0.933	junction	14.409
Skin - Sun Exposed (Lower leg)	CD99L2	gene:ENSG00000102181:t:150770304-150770369	X:j:150770369-150776174	14	0.536	0.933	junction	14.409
Skin - Sun Exposed (Lower leg)	CD99P1	gene:ENSG00000223773:c:2609481-2610996	X:j:2609481-2610996	13	1.000	0.867	junction	16.858
Skin - Sun Exposed (Lower leg)	CD99P1	gene:ENSG00000223773:c:2618784-2619429	X:j:2618784-2619429	15	1.000	1.000	junction	16.858
Skin - Sun Exposed (Lower leg)	CD99P1	gene:ENSG00000223773:s:2612150-2612218	X:j:2612218-2615816	15	0.870	1.000	junction	16.858
Skin - Sun Exposed (Lower leg)	CD99P1	gene:ENSG00000223773:s:2619429-2619497	X:j:2619497-2622690	15	0.574	1.000	junction	16.858
Skin - Sun Exposed (Lower leg)	CD99P1	gene:ENSG00000223773:s:2626597-2626642	X:j:2626642-2637974	14	0.771	0.933	junction	16.858
Skin - Sun Exposed (Lower leg)	CD99P1	gene:ENSG00000223773:t:2616619-2618784	X:j:2615969-2618740	15	0.849	1.000	junction	16.858
Skin - Sun Exposed (Lower leg)	CDA	gene:ENSG00000158825:s:20588948-20589283	1:j:20589283-20604928	15	0.685	1.000	junction	17.847
Skin - Sun Exposed (Lower leg)	CDA	gene:ENSG00000158825:s:20604928-20605039	1:j:20605039-20613842	15	0.784	1.000	junction	17.847
Skin - Sun Exposed (Lower leg)	CDA	gene:ENSG00000158825:t:20613842-20613899	1:j:20605039-20613842	15	0.923	1.000	junction	17.847
Skin - Sun Exposed (Lower leg)	CDA	gene:ENSG00000158825:t:20618452-20618908	1:j:20613899-20618452	15	0.600	1.000	junction	17.847
Skin - Sun Exposed (Lower leg)	CDAN1	gene:ENSG00000140326:c:42724616-42725144	15:j:42724616-42725144	13	1.000	0.867	junction	9.331
Skin - Sun Exposed (Lower leg)	CDAN1	gene:ENSG00000140326:c:42725251-42725489	15:j:42725251-42725489	14	1.000	0.933	junction	9.331
Skin - Sun Exposed (Lower leg)	CDAN1	gene:ENSG00000140326:c:42728033-42728204	15:j:42728033-42728204	13	1.000	0.867	junction	9.331
Skin - Sun Exposed (Lower leg)	CDAN1	gene:ENSG00000140326:c:42728810-42729023	15:j:42728810-42729023	14	1.000	0.933	junction	9.331
Skin - Sun Exposed (Lower leg)	CDAN1	gene:ENSG00000140326:c:42729362-42729568	15:j:42729362-42729568	13	1.000	0.867	junction	9.331
Skin - Sun Exposed (Lower leg)	CDAN1	gene:ENSG00000140326:c:42729885-42730128	15:j:42729885-42730128	13	1.000	0.867	junction	9.331
Skin - Sun Exposed (Lower leg)	CDAN1	gene:ENSG00000140326:c:42730215-42730598	15:j:42730215-42730598	13	1.000	0.867	junction	9.331
Skin - Sun Exposed (Lower leg)	CDAN1	gene:ENSG00000140326:c:42731071-42731211	15:j:42731071-42731211	14	1.000	0.933	junction	9.331
Skin - Sun Exposed (Lower leg)	CDAN1	gene:ENSG00000140326:c:42735178-42735261	15:j:42735178-42735261	13	1.000	0.867	junction	9.331
Skin - Sun Exposed (Lower leg)	CDAN1	gene:ENSG00000140326:s:42727955-42728033	15:j:42727769-42727955	14	0.951	0.933	junction	9.331
Skin - Sun Exposed (Lower leg)	CDAN1	gene:ENSG00000140326:s:42735100-42735178	15:j:42734346-42735100	13	0.819	0.867	junction	9.331
Skin - Sun Exposed (Lower leg)	CDAN1	gene:ENSG00000140326:s:42735510-42735679	15:j:42735374-42735510	13	0.670	0.867	junction	9.331
Skin - Sun Exposed (Lower leg)	CDAN1	gene:ENSG00000140326:t:42725489-42725670	15:j:42725670-42726097	13	0.541	0.867	junction	9.331
Skin - Sun Exposed (Lower leg)	CDC123	gene:ENSG00000151465:c:12196319-12198705	10:j:12196319-12198705	15	1.000	1.000	junction	39.646
Skin - Sun Exposed (Lower leg)	CDC123	gene:ENSG00000151465:c:12210024-12210290	10:j:12210024-12210290	15	1.000	1.000	junction	39.646
Skin - Sun Exposed (Lower leg)	CDC123	gene:ENSG00000151465:c:12217467-12230948	10:j:12217467-12230948	15	1.000	1.000	junction	39.646
Skin - Sun Exposed (Lower leg)	CDC123	gene:ENSG00000151465:s:12210290-12210322	10:j:12210322-12215740	15	0.867	1.000	junction	39.646
Skin - Sun Exposed (Lower leg)	CDC123	gene:ENSG00000151465:s:12235048-12235123	10:j:12235123-12237144	15	0.984	1.000	junction	39.646
Skin - Sun Exposed (Lower leg)	CDC123	gene:ENSG00000151465:s:12238457-12238485	10:j:12238485-12246149	15	0.866	1.000	junction	39.646
Skin - Sun Exposed (Lower leg)	CDC123	gene:ENSG00000151465:s:12249581-12249718	10:j:12249718-12250311	15	0.743	1.000	junction	39.646
Skin - Sun Exposed (Lower leg)	CDC123	gene:ENSG00000151465:t:12217361-12217467	10:j:12215835-12217361	15	0.921	1.000	junction	39.646
Skin - Sun Exposed (Lower leg)	CDC123	gene:ENSG00000151465:t:12237144-12237266	10:j:12235123-12237144	15	0.995	1.000	junction	39.646
Skin - Sun Exposed (Lower leg)	CDC123	gene:ENSG00000151465:t:12238457-12238485	10:j:12237266-12238457	15	0.988	1.000	junction	39.646
Skin - Sun Exposed (Lower leg)	CDC123	gene:ENSG00000151465:t:12249581-12249718	10:j:12246277-12249581	15	0.992	1.000	junction	39.646
Skin - Sun Exposed (Lower leg)	CDC16	gene:ENSG00000130177:c:114239490-114242121	13:j:114239490-114242121	15	1.000	1.000	junction	61.760
Skin - Sun Exposed (Lower leg)	CDC16	gene:ENSG00000130177:c:114244969-114246000	13:j:114244969-114246000	15	1.000	1.000	junction	61.760
Skin - Sun Exposed (Lower leg)	CDC16	gene:ENSG00000130177:c:114246049-114246931	13:j:114246049-114246931	15	1.000	1.000	junction	61.760
Skin - Sun Exposed (Lower leg)	CDC16	gene:ENSG00000130177:c:114247004-114250549	13:j:114247004-114250549	15	1.000	1.000	junction	61.760
Skin - Sun Exposed (Lower leg)	CDC16	gene:ENSG00000130177:s:114234887-114235132	13:j:114235132-114236645	15	0.855	1.000	junction	61.760
Skin - Sun Exposed (Lower leg)	CDC16	gene:ENSG00000130177:s:114236799-114236896	13:j:114236896-114238990	15	0.969	1.000	junction	61.760
Skin - Sun Exposed (Lower leg)	CDC16	gene:ENSG00000130177:s:114250549-114250674	13:j:114250674-114257078	15	0.897	1.000	junction	61.760
Skin - Sun Exposed (Lower leg)	CDC16	gene:ENSG00000130177:s:114259335-114259564	13:j:114259398-114261887	15	0.556	1.000	junction	61.760
Skin - Sun Exposed (Lower leg)	CDC16	gene:ENSG00000130177:s:114262879-114263014	13:j:114263014-114265150	15	0.787	1.000	junction	61.760
Skin - Sun Exposed (Lower leg)	CDC16	gene:ENSG00000130177:s:114264893-114265359	13:j:114265240-114272184	15	0.923	1.000	junction	61.760
Skin - Sun Exposed (Lower leg)	CDC16	gene:ENSG00000130177:s:114271799-114272485	13:i:114272486-114272563	15	0.868	1.000	intron	61.760
Skin - Sun Exposed (Lower leg)	CDC16	gene:ENSG00000130177:t:114236799-114236896	13:j:114236699-114236799	15	0.744	1.000	junction	61.760
Skin - Sun Exposed (Lower leg)	CDC16	gene:ENSG00000130177:t:114238990-114239028	13:j:114236896-114238990	15	0.968	1.000	junction	61.760
Skin - Sun Exposed (Lower leg)	CDC16	gene:ENSG00000130177:t:114259335-114259564	13:j:114257230-114259335	15	0.726	1.000	junction	61.760
Skin - Sun Exposed (Lower leg)	CDC16	gene:ENSG00000130177:t:114262879-114263014	13:j:114261948-114262879	15	0.557	1.000	junction	61.760
Skin - Sun Exposed (Lower leg)	CDC16	gene:ENSG00000130177:t:114271799-114272485	13:j:114265240-114272184	15	0.684	1.000	junction	61.760
Skin - Sun Exposed (Lower leg)	CDC23	gene:ENSG00000094880:c:138189148-138189633	5:j:138189148-138189633	15	1.000	1.000	junction	16.366
Skin - Sun Exposed (Lower leg)	CDC23	gene:ENSG00000094880:c:138189752-138189828	5:j:138189752-138189828	13	1.000	0.867	junction	16.366
Skin - Sun Exposed (Lower leg)	CDC23	gene:ENSG00000094880:c:138191535-138191862	5:j:138191535-138191862	15	1.000	1.000	junction	16.366
Skin - Sun Exposed (Lower leg)	CDC23	gene:ENSG00000094880:c:138191937-138192269	5:j:138191937-138192269	13	1.000	0.867	junction	16.366
Skin - Sun Exposed (Lower leg)	CDC23	gene:ENSG00000094880:c:138192388-138192504	5:j:138192388-138192504	14	1.000	0.933	junction	16.366
Skin - Sun Exposed (Lower leg)	CDC23	gene:ENSG00000094880:c:138192657-138198199	5:j:138192657-138198199	14	1.000	0.933	junction	16.366
Skin - Sun Exposed (Lower leg)	CDC23	gene:ENSG00000094880:c:138198280-138198426	5:j:138198280-138198426	14	1.000	0.933	junction	16.366
Skin - Sun Exposed (Lower leg)	CDC23	gene:ENSG00000094880:c:138198523-138198605	5:j:138198523-138198605	15	1.000	1.000	junction	16.366
Skin - Sun Exposed (Lower leg)	CDC23	gene:ENSG00000094880:c:138198782-138201107	5:j:138198782-138201107	14	1.000	0.933	junction	16.366
Skin - Sun Exposed (Lower leg)	CDC23	gene:ENSG00000094880:c:138201239-138201343	5:j:138201239-138201343	15	1.000	1.000	junction	16.366
Skin - Sun Exposed (Lower leg)	CDC23	gene:ENSG00000094880:s:138191474-138191535	5:j:138189906-138191474	15	0.625	1.000	junction	16.366
Skin - Sun Exposed (Lower leg)	CDC25B	gene:ENSG00000101224:c:3797749-3798412	20:j:3797749-3798412	15	1.000	1.000	junction	22.277
Skin - Sun Exposed (Lower leg)	CDC25B	gene:ENSG00000101224:c:3800329-3800462	20:j:3800329-3800462	14	1.000	0.933	junction	22.277
Skin - Sun Exposed (Lower leg)	CDC25B	gene:ENSG00000101224:c:3801093-3801254	20:j:3801093-3801254	15	1.000	1.000	junction	22.277
Skin - Sun Exposed (Lower leg)	CDC25B	gene:ENSG00000101224:c:3802100-3802281	20:j:3802100-3802281	15	1.000	1.000	junction	22.277
Skin - Sun Exposed (Lower leg)	CDC25B	gene:ENSG00000101224:c:3802972-3803108	20:j:3802972-3803108	15	1.000	1.000	junction	22.277
Skin - Sun Exposed (Lower leg)	CDC25B	gene:ENSG00000101224:s:3798412-3798463	20:j:3798463-3800288	15	0.662	1.000	junction	22.277
Skin - Sun Exposed (Lower leg)	CDC25B	gene:ENSG00000101224:s:3800462-3800498	20:j:3800498-3800743	14	0.921	0.933	junction	22.277
Skin - Sun Exposed (Lower leg)	CDC25B	gene:ENSG00000101224:s:3802281-3802376	20:j:3802376-3802910	15	0.559	1.000	junction	22.277
Skin - Sun Exposed (Lower leg)	CDC25B	gene:ENSG00000101224:s:3803404-3803537	20:j:3803537-3804569	15	0.720	1.000	junction	22.277
Skin - Sun Exposed (Lower leg)	CDC25B	gene:ENSG00000101224:t:3800971-3801093	20:j:3800865-3800971	15	0.971	1.000	junction	22.277
Skin - Sun Exposed (Lower leg)	CDC25B	gene:ENSG00000101224:t:3801924-3802100	20:j:3801802-3801924	15	0.874	1.000	junction	22.277
Skin - Sun Exposed (Lower leg)	CDC25B	gene:ENSG00000101224:t:3802910-3802972	20:j:3802376-3802910	15	0.759	1.000	junction	22.277
Skin - Sun Exposed (Lower leg)	CDC26	gene:ENSG00000176386:s:113272427-113272548	9:j:113267439-113272427	15	0.941	1.000	junction	33.465
Skin - Sun Exposed (Lower leg)	CDC26	gene:ENSG00000176386:s:113273329-113273438	9:j:113272548-113273329	15	0.953	1.000	junction	33.465
Skin - Sun Exposed (Lower leg)	CDC27	gene:ENSG00000004897:c:47121017-47122444	17:j:47121017-47122444	15	1.000	1.000	junction	15.609
Skin - Sun Exposed (Lower leg)	CDC27	gene:ENSG00000004897:c:47129521-47132257	17:j:47129521-47132257	15	1.000	1.000	junction	15.609
Skin - Sun Exposed (Lower leg)	CDC27	gene:ENSG00000004897:c:47142436-47143883	17:j:47142436-47143883	15	1.000	1.000	junction	15.609
Skin - Sun Exposed (Lower leg)	CDC27	gene:ENSG00000004897:s:47123886-47123960	17:j:47122600-47123886	15	0.749	1.000	junction	15.609
Skin - Sun Exposed (Lower leg)	CDC27	gene:ENSG00000004897:s:47129393-47129521	17:j:47123960-47129393	15	0.742	1.000	junction	15.609
Skin - Sun Exposed (Lower leg)	CDC27	gene:ENSG00000004897:s:47137152-47137360	17:j:47132374-47137152	14	0.755	0.933	junction	15.609
Skin - Sun Exposed (Lower leg)	CDC27	gene:ENSG00000004897:s:47141844-47142025	17:j:47138891-47141853	14	0.945	0.933	junction	15.609
Skin - Sun Exposed (Lower leg)	CDC27	gene:ENSG00000004897:s:47151806-47151936	17:j:47143982-47151806	15	0.887	1.000	junction	15.609
Skin - Sun Exposed (Lower leg)	CDC27	gene:ENSG00000004897:s:47154672-47154864	17:j:47151918-47154672	13	0.870	0.867	junction	15.609
Skin - Sun Exposed (Lower leg)	CDC27	gene:ENSG00000004897:t:47122552-47122619	17:j:47122600-47123886	15	0.819	1.000	junction	15.609
Skin - Sun Exposed (Lower leg)	CDC27	gene:ENSG00000004897:t:47138739-47138891	17:j:47138891-47141853	14	0.964	0.933	junction	15.609
Skin - Sun Exposed (Lower leg)	CDC27	gene:ENSG00000004897:t:47156913-47156983	17:i:47156984-47157054	15	0.956	1.000	intron	15.609
Skin - Sun Exposed (Lower leg)	CDC34	gene:ENSG00000099804:c:532108-535837	19:j:532108-535837	15	1.000	1.000	junction	64.418
Skin - Sun Exposed (Lower leg)	CDC34	gene:ENSG00000099804:c:535923-536243	19:j:535923-536243	15	1.000	1.000	junction	64.418
Skin - Sun Exposed (Lower leg)	CDC34	gene:ENSG00000099804:c:540049-540088	19:j:540049-540088	14	1.000	0.933	junction	64.418
Skin - Sun Exposed (Lower leg)	CDC34	gene:ENSG00000099804:s:536953-537147	19:j:537147-541339	15	0.761	1.000	junction	64.418
Skin - Sun Exposed (Lower leg)	CDC34	gene:ENSG00000099804:t:540821-541252	19:i:540797-540821	15	0.798	1.000	intron	64.418
Skin - Sun Exposed (Lower leg)	CDC34	gene:ENSG00000099804:t:541339-542092	19:j:537147-541339	15	0.821	1.000	junction	64.418
Skin - Sun Exposed (Lower leg)	CDC37	gene:ENSG00000105401:c:10391706-10393086	19:j:10391706-10393086	15	1.000	1.000	junction	132.535
Skin - Sun Exposed (Lower leg)	CDC37	gene:ENSG00000105401:s:10393259-10393786	19:j:10393157-10393259	15	0.986	1.000	junction	132.535
Skin - Sun Exposed (Lower leg)	CDC37	gene:ENSG00000105401:s:10395021-10395143	19:j:10393441-10395021	15	0.983	1.000	junction	132.535
Skin - Sun Exposed (Lower leg)	CDC37	gene:ENSG00000105401:s:10395435-10395837	19:i:10395344-10395434	15	0.546	1.000	intron	132.535
Skin - Sun Exposed (Lower leg)	CDC37	gene:ENSG00000105401:s:10395928-10396203	19:j:10395543-10395928	15	0.973	1.000	junction	132.535
Skin - Sun Exposed (Lower leg)	CDC37	gene:ENSG00000105401:s:10403378-10403595	19:j:10396203-10403378	15	0.974	1.000	junction	132.535
Skin - Sun Exposed (Lower leg)	CDC37	gene:ENSG00000105401:t:10395928-10396203	19:j:10396203-10403378	15	0.968	1.000	junction	132.535
Skin - Sun Exposed (Lower leg)	CDC37L1	gene:ENSG00000106993:c:4679899-4684877	9:j:4679899-4684877	14	1.000	0.933	junction	10.400
Skin - Sun Exposed (Lower leg)	CDC37L1	gene:ENSG00000106993:c:4685158-4688513	9:j:4685158-4688513	14	1.000	0.933	junction	10.400
Skin - Sun Exposed (Lower leg)	CDC37L1	gene:ENSG00000106993:c:4697211-4697757	9:j:4697211-4697757	14	1.000	0.933	junction	10.400
Skin - Sun Exposed (Lower leg)	CDC37L1	gene:ENSG00000106993:s:4688513-4688606	9:j:4688606-4697096	15	0.869	1.000	junction	10.400
Skin - Sun Exposed (Lower leg)	CDC37L1	gene:ENSG00000106993:s:4697757-4697879	9:j:4697879-4701864	15	0.754	1.000	junction	10.400
Skin - Sun Exposed (Lower leg)	CDC37L1	gene:ENSG00000106993:t:4706011-4708398	9:j:4702028-4706011	15	0.646	1.000	junction	10.400
Skin - Sun Exposed (Lower leg)	CDC40	gene:ENSG00000168438:c:110219479-110219736	6:j:110219479-110219736	14	1.000	0.933	junction	6.675
Skin - Sun Exposed (Lower leg)	CDC40	gene:ENSG00000168438:c:110228976-110229954	6:j:110228976-110229954	15	1.000	1.000	junction	6.675
Skin - Sun Exposed (Lower leg)	CDC40	gene:ENSG00000168438:s:110219736-110219869	6:j:110219869-110226167	15	0.851	1.000	junction	6.675
Skin - Sun Exposed (Lower leg)	CDC40	gene:ENSG00000168438:s:110229954-110230333	6:i:110230334-110231451	15	0.977	1.000	intron	6.675
Skin - Sun Exposed (Lower leg)	CDC40	gene:ENSG00000168438:t:110228832-110228976	6:j:110226243-110228832	15	0.830	1.000	junction	6.675
Skin - Sun Exposed (Lower leg)	CDC42	gene:ENSG00000070831:s:22052627-22052868	1:j:22052742-22078429	15	0.917	1.000	junction	107.662
Skin - Sun Exposed (Lower leg)	CDC42	gene:ENSG00000070831:t:22078429-22078583	1:j:22052742-22078429	15	0.788	1.000	junction	107.662
Skin - Sun Exposed (Lower leg)	CDC42BPB	gene:ENSG00000198752:c:102938174-102938306	14:j:102938174-102938306	15	1.000	1.000	junction	55.436
Skin - Sun Exposed (Lower leg)	CDC42BPB	gene:ENSG00000198752:c:102939727-102939830	14:j:102939727-102939830	15	1.000	1.000	junction	55.436
Skin - Sun Exposed (Lower leg)	CDC42BPB	gene:ENSG00000198752:c:102939947-102940046	14:j:102939947-102940046	15	1.000	1.000	junction	55.436
Skin - Sun Exposed (Lower leg)	CDC42BPB	gene:ENSG00000198752:c:102940130-102940227	14:j:102940130-102940227	15	1.000	1.000	junction	55.436
Skin - Sun Exposed (Lower leg)	CDC42BPB	gene:ENSG00000198752:c:102946684-102947721	14:j:102946684-102947721	15	1.000	1.000	junction	55.436
Skin - Sun Exposed (Lower leg)	CDC42BPB	gene:ENSG00000198752:c:102947802-102949765	14:j:102947802-102949765	15	1.000	1.000	junction	55.436
Skin - Sun Exposed (Lower leg)	CDC42BPB	gene:ENSG00000198752:c:102949904-102950466	14:j:102949904-102950466	15	1.000	1.000	junction	55.436
Skin - Sun Exposed (Lower leg)	CDC42BPB	gene:ENSG00000198752:c:102950602-102952498	14:j:102950602-102952498	15	1.000	1.000	junction	55.436
Skin - Sun Exposed (Lower leg)	CDC42BPB	gene:ENSG00000198752:c:102959710-102963061	14:j:102959710-102963061	15	1.000	1.000	junction	55.436
Skin - Sun Exposed (Lower leg)	CDC42BPB	gene:ENSG00000198752:c:102963155-102964502	14:j:102963155-102964502	15	1.000	1.000	junction	55.436
Skin - Sun Exposed (Lower leg)	CDC42BPB	gene:ENSG00000198752:c:102964650-102966282	14:j:102964650-102966282	15	1.000	1.000	junction	55.436
Skin - Sun Exposed (Lower leg)	CDC42BPB	gene:ENSG00000198752:c:102966387-102967046	14:j:102966387-102967046	15	1.000	1.000	junction	55.436
Skin - Sun Exposed (Lower leg)	CDC42BPB	gene:ENSG00000198752:c:102967170-102968253	14:j:102967170-102968253	15	1.000	1.000	junction	55.436
Skin - Sun Exposed (Lower leg)	CDC42BPB	gene:ENSG00000198752:c:102968358-102968472	14:j:102968358-102968472	15	1.000	1.000	junction	55.436
Skin - Sun Exposed (Lower leg)	CDC42BPB	gene:ENSG00000198752:c:102968716-102970151	14:j:102968716-102970151	15	1.000	1.000	junction	55.436
Skin - Sun Exposed (Lower leg)	CDC42BPB	gene:ENSG00000198752:c:102970261-102971919	14:j:102970261-102971919	15	1.000	1.000	junction	55.436
Skin - Sun Exposed (Lower leg)	CDC42BPB	gene:ENSG00000198752:c:102972161-102974016	14:j:102972161-102974016	15	1.000	1.000	junction	55.436
Skin - Sun Exposed (Lower leg)	CDC42BPB	gene:ENSG00000198752:c:102974149-102975684	14:j:102974149-102975684	15	1.000	1.000	junction	55.436
Skin - Sun Exposed (Lower leg)	CDC42BPB	gene:ENSG00000198752:c:102975803-102975883	14:j:102975803-102975883	15	1.000	1.000	junction	55.436
Skin - Sun Exposed (Lower leg)	CDC42BPB	gene:ENSG00000198752:c:102981021-102983556	14:j:102981021-102983556	15	1.000	1.000	junction	55.436
Skin - Sun Exposed (Lower leg)	CDC42BPB	gene:ENSG00000198752:c:102983756-102986487	14:j:102983756-102986487	14	1.000	0.933	junction	55.436
Skin - Sun Exposed (Lower leg)	CDC42BPB	gene:ENSG00000198752:c:103008555-103012097	14:j:103008555-103012097	14	1.000	0.933	junction	55.436
Skin - Sun Exposed (Lower leg)	CDC42BPB	gene:ENSG00000198752:c:103012188-103056999	14:j:103012188-103056999	14	1.000	0.933	junction	55.436
Skin - Sun Exposed (Lower leg)	CDC42BPB	gene:ENSG00000198752:s:102938104-102938174	14:j:102933843-102938104	15	0.936	1.000	junction	55.436
Skin - Sun Exposed (Lower leg)	CDC42BPB	gene:ENSG00000198752:s:102939610-102939727	14:j:102938411-102939610	15	0.818	1.000	junction	55.436
Skin - Sun Exposed (Lower leg)	CDC42BPB	gene:ENSG00000198752:s:102954602-102954688	14:j:102954275-102954602	15	0.515	1.000	junction	55.436
Skin - Sun Exposed (Lower leg)	CDC42BPB	gene:ENSG00000198752:s:102959631-102959710	14:j:102954688-102959631	15	0.920	1.000	junction	55.436
Skin - Sun Exposed (Lower leg)	CDC42BPB	gene:ENSG00000198752:s:102978126-102978205	14:j:102976049-102978126	15	0.802	1.000	junction	55.436
Skin - Sun Exposed (Lower leg)	CDC42BPB	gene:ENSG00000198752:s:102980773-102981021	14:j:102978205-102980773	15	0.757	1.000	junction	55.436
Skin - Sun Exposed (Lower leg)	CDC42BPB	gene:ENSG00000198752:s:103008472-103008555	14:j:103004023-103008472	14	0.935	0.933	junction	55.436
Skin - Sun Exposed (Lower leg)	CDC42BPB	gene:ENSG00000198752:t:102943813-102944487	14:j:102944487-102945662	15	0.587	1.000	junction	55.436
Skin - Sun Exposed (Lower leg)	CDC42BPB	gene:ENSG00000198752:t:102954602-102954688	14:j:102954688-102959631	15	0.979	1.000	junction	55.436
Skin - Sun Exposed (Lower leg)	CDC42BPG	gene:ENSG00000171219:c:64827167-64827278	11:j:64827167-64827278	15	1.000	1.000	junction	31.340
Skin - Sun Exposed (Lower leg)	CDC42BPG	gene:ENSG00000171219:c:64827398-64827527	11:j:64827398-64827527	15	1.000	1.000	junction	31.340
Skin - Sun Exposed (Lower leg)	CDC42BPG	gene:ENSG00000171219:c:64830070-64830194	11:j:64830070-64830194	15	1.000	1.000	junction	31.340
Skin - Sun Exposed (Lower leg)	CDC42BPG	gene:ENSG00000171219:c:64832509-64832604	11:j:64832509-64832604	15	1.000	1.000	junction	31.340
Skin - Sun Exposed (Lower leg)	CDC42BPG	gene:ENSG00000171219:c:64832743-64832826	11:j:64832743-64832826	15	1.000	1.000	junction	31.340
Skin - Sun Exposed (Lower leg)	CDC42BPG	gene:ENSG00000171219:c:64833659-64833738	11:j:64833659-64833738	15	1.000	1.000	junction	31.340
Skin - Sun Exposed (Lower leg)	CDC42BPG	gene:ENSG00000171219:c:64833836-64833925	11:j:64833836-64833925	15	1.000	1.000	junction	31.340
Skin - Sun Exposed (Lower leg)	CDC42BPG	gene:ENSG00000171219:c:64833977-64834266	11:j:64833977-64834266	15	1.000	1.000	junction	31.340
Skin - Sun Exposed (Lower leg)	CDC42BPG	gene:ENSG00000171219:c:64834354-64834429	11:j:64834354-64834429	15	1.000	1.000	junction	31.340
Skin - Sun Exposed (Lower leg)	CDC42BPG	gene:ENSG00000171219:c:64834577-64834849	11:j:64834577-64834849	15	1.000	1.000	junction	31.340
Skin - Sun Exposed (Lower leg)	CDC42BPG	gene:ENSG00000171219:c:64834963-64835047	11:j:64834963-64835047	15	1.000	1.000	junction	31.340
Skin - Sun Exposed (Lower leg)	CDC42BPG	gene:ENSG00000171219:c:64835419-64835500	11:j:64835419-64835500	15	1.000	1.000	junction	31.340
Skin - Sun Exposed (Lower leg)	CDC42BPG	gene:ENSG00000171219:c:64835621-64835762	11:j:64835621-64835762	15	1.000	1.000	junction	31.340
Skin - Sun Exposed (Lower leg)	CDC42BPG	gene:ENSG00000171219:c:64835851-64836117	11:j:64835851-64836117	15	1.000	1.000	junction	31.340
Skin - Sun Exposed (Lower leg)	CDC42BPG	gene:ENSG00000171219:c:64836296-64836427	11:j:64836296-64836427	15	1.000	1.000	junction	31.340
Skin - Sun Exposed (Lower leg)	CDC42BPG	gene:ENSG00000171219:c:64836530-64836739	11:j:64836530-64836739	15	1.000	1.000	junction	31.340
Skin - Sun Exposed (Lower leg)	CDC42BPG	gene:ENSG00000171219:c:64837019-64838083	11:j:64837019-64838083	15	1.000	1.000	junction	31.340
Skin - Sun Exposed (Lower leg)	CDC42BPG	gene:ENSG00000171219:c:64838162-64838654	11:j:64838162-64838654	15	1.000	1.000	junction	31.340
Skin - Sun Exposed (Lower leg)	CDC42BPG	gene:ENSG00000171219:c:64838902-64839033	11:j:64838902-64839033	15	1.000	1.000	junction	31.340
Skin - Sun Exposed (Lower leg)	CDC42BPG	gene:ENSG00000171219:c:64839233-64839478	11:j:64839233-64839478	15	1.000	1.000	junction	31.340
Skin - Sun Exposed (Lower leg)	CDC42BPG	gene:ENSG00000171219:c:64839571-64840120	11:j:64839571-64840120	15	1.000	1.000	junction	31.340
Skin - Sun Exposed (Lower leg)	CDC42BPG	gene:ENSG00000171219:c:64840268-64840553	11:j:64840268-64840553	15	1.000	1.000	junction	31.340
Skin - Sun Exposed (Lower leg)	CDC42BPG	gene:ENSG00000171219:c:64840648-64841650	11:j:64840648-64841650	15	1.000	1.000	junction	31.340
Skin - Sun Exposed (Lower leg)	CDC42BPG	gene:ENSG00000171219:c:64841733-64841813	11:j:64841733-64841813	15	1.000	1.000	junction	31.340
Skin - Sun Exposed (Lower leg)	CDC42BPG	gene:ENSG00000171219:s:64826470-64826555	11:j:64824529-64826470	15	0.770	1.000	junction	31.340
Skin - Sun Exposed (Lower leg)	CDC42BPG	gene:ENSG00000171219:s:64827050-64827167	11:j:64826794-64827050	15	0.564	1.000	junction	31.340
Skin - Sun Exposed (Lower leg)	CDC42BPG	gene:ENSG00000171219:s:64832428-64832509	11:j:64831721-64832428	15	0.535	1.000	junction	31.340
Skin - Sun Exposed (Lower leg)	CDC42BPG	gene:ENSG00000171219:s:64833191-64833336	11:j:64832959-64833231	15	0.857	1.000	junction	31.340
Skin - Sun Exposed (Lower leg)	CDC42BPG	gene:ENSG00000171219:s:64833600-64833659	11:j:64833336-64833600	15	0.551	1.000	junction	31.340
Skin - Sun Exposed (Lower leg)	CDC42BPG	gene:ENSG00000171219:s:64835347-64835419	11:j:64835153-64835347	15	0.904	1.000	junction	31.340
Skin - Sun Exposed (Lower leg)	CDC42BPG	gene:ENSG00000171219:s:64836922-64837019	11:j:64836819-64836922	15	0.898	1.000	junction	31.340
Skin - Sun Exposed (Lower leg)	CDC42BPG	gene:ENSG00000171219:t:64823387-64824529	11:j:64824529-64826470	15	0.762	1.000	junction	31.340
Skin - Sun Exposed (Lower leg)	CDC42BPG	gene:ENSG00000171219:t:64826470-64826555	11:j:64826555-64826671	15	0.941	1.000	junction	31.340
Skin - Sun Exposed (Lower leg)	CDC42BPG	gene:ENSG00000171219:t:64827527-64827611	11:j:64827611-64827686	15	0.797	1.000	junction	31.340
Skin - Sun Exposed (Lower leg)	CDC42BPG	gene:ENSG00000171219:t:64827686-64827783	11:j:64827783-64829471	15	0.906	1.000	junction	31.340
Skin - Sun Exposed (Lower leg)	CDC42BPG	gene:ENSG00000171219:t:64830194-64830347	11:j:64830256-64831505	15	0.801	1.000	junction	31.340
Skin - Sun Exposed (Lower leg)	CDC42BPG	gene:ENSG00000171219:t:64831505-64831721	11:j:64831721-64832428	15	0.752	1.000	junction	31.340
Skin - Sun Exposed (Lower leg)	CDC42EP1	gene:ENSG00000128283:s:37560447-37560588	22:j:37560588-37566072	15	0.880	1.000	junction	61.803
Skin - Sun Exposed (Lower leg)	CDC42EP1	gene:ENSG00000128283:t:37566072-37566812	22:j:37560588-37566072	15	0.928	1.000	junction	61.803
Skin - Sun Exposed (Lower leg)	CDC42EP4	gene:ENSG00000179604:t:73286518-73286612	17:j:73286612-73311893	15	0.862	1.000	junction	33.735
Skin - Sun Exposed (Lower leg)	CDC42EP5	gene:ENSG00000167617:c:54471685-54473064	19:j:54471685-54473064	15	1.000	1.000	junction	16.153
Skin - Sun Exposed (Lower leg)	CDC42EP5	gene:ENSG00000167617:s:54471506-54471685	19:j:54465547-54471545	15	0.848	1.000	junction	16.153
Skin - Sun Exposed (Lower leg)	CDC42SE1	gene:ENSG00000197622:c:151053327-151054231	1:j:151053327-151054231	15	1.000	1.000	junction	72.070
Skin - Sun Exposed (Lower leg)	CDC42SE1	gene:ENSG00000197622:s:151055583-151055993	1:i:151055129-151055582	15	0.592	1.000	intron	72.070
Skin - Sun Exposed (Lower leg)	CDC42SE1	gene:ENSG00000197622:s:151059479-151059773	1:j:151055993-151059479	15	0.740	1.000	junction	72.070
Skin - Sun Exposed (Lower leg)	CDC42SE1	gene:ENSG00000197622:s:151068319-151068380	1:i:151067335-151068318	14	0.961	0.933	intron	72.070
Skin - Sun Exposed (Lower leg)	CDC42SE1	gene:ENSG00000197622:t:151055583-151055993	1:j:151055993-151059479	15	0.577	1.000	junction	72.070
Skin - Sun Exposed (Lower leg)	CDC42SE2	gene:ENSG00000158985:s:131385543-131385644	5:j:131385644-131390993	13	0.712	0.867	junction	10.618
Skin - Sun Exposed (Lower leg)	CDC42SE2	gene:ENSG00000158985:s:131391829-131393106	5:i:131393107-131393385	15	0.988	1.000	intron	10.618
Skin - Sun Exposed (Lower leg)	CDC5L	gene:ENSG00000096401:c:44387868-44390268	6:j:44387868-44390268	14	1.000	0.933	junction	7.328
Skin - Sun Exposed (Lower leg)	CDC5L	gene:ENSG00000096401:c:44390371-44392667	6:j:44390371-44392667	14	1.000	0.933	junction	7.328
Skin - Sun Exposed (Lower leg)	CDC5L	gene:ENSG00000096401:c:44392828-44393446	6:j:44392828-44393446	15	1.000	1.000	junction	7.328
Skin - Sun Exposed (Lower leg)	CDC5L	gene:ENSG00000096401:c:44393573-44396341	6:j:44393573-44396341	14	1.000	0.933	junction	7.328
Skin - Sun Exposed (Lower leg)	CDC5L	gene:ENSG00000096401:c:44404027-44406323	6:j:44404027-44406323	15	1.000	1.000	junction	7.328
Skin - Sun Exposed (Lower leg)	CDC5L	gene:ENSG00000096401:c:44406467-44408444	6:j:44406467-44408444	15	1.000	1.000	junction	7.328
Skin - Sun Exposed (Lower leg)	CDC5L	gene:ENSG00000096401:c:44408632-44419449	6:j:44408632-44419449	15	1.000	1.000	junction	7.328
Skin - Sun Exposed (Lower leg)	CDC5L	gene:ENSG00000096401:c:44419597-44422647	6:j:44419597-44422647	15	1.000	1.000	junction	7.328
Skin - Sun Exposed (Lower leg)	CDC5L	gene:ENSG00000096401:c:44422809-44424419	6:j:44422809-44424419	15	1.000	1.000	junction	7.328
Skin - Sun Exposed (Lower leg)	CDC5L	gene:ENSG00000096401:c:44424583-44426103	6:j:44424583-44426103	15	1.000	1.000	junction	7.328
Skin - Sun Exposed (Lower leg)	CDC5L	gene:ENSG00000096401:c:44426183-44426482	6:j:44426183-44426482	15	1.000	1.000	junction	7.328
Skin - Sun Exposed (Lower leg)	CDC5L	gene:ENSG00000096401:c:44445867-44446607	6:j:44445867-44446607	15	1.000	1.000	junction	7.328
Skin - Sun Exposed (Lower leg)	CDC5L	gene:ENSG00000096401:s:44396341-44396440	6:j:44396440-44403809	14	0.886	0.933	junction	7.328
Skin - Sun Exposed (Lower leg)	CDC5L	gene:ENSG00000096401:s:44426482-44426724	6:j:44426724-44429713	15	0.850	1.000	junction	7.328
Skin - Sun Exposed (Lower leg)	CDC5L	gene:ENSG00000096401:t:44445655-44445867	6:j:44429910-44445655	15	0.879	1.000	junction	7.328
Skin - Sun Exposed (Lower leg)	CDC73	gene:ENSG00000134371:c:193135453-193135537	1:j:193135453-193135537	13	1.000	0.867	junction	8.219
Skin - Sun Exposed (Lower leg)	CDC73	gene:ENSG00000134371:c:193147965-193150304	1:j:193147965-193150304	14	1.000	0.933	junction	8.219
Skin - Sun Exposed (Lower leg)	CDC73	gene:ENSG00000134371:c:193203852-193212065	1:j:193203852-193212065	15	1.000	1.000	junction	8.219
Skin - Sun Exposed (Lower leg)	CDC73	gene:ENSG00000134371:c:193212477-193232993	1:j:193212477-193232993	15	1.000	1.000	junction	8.219
Skin - Sun Exposed (Lower leg)	CDC73	gene:ENSG00000134371:c:193249871-193250676	1:j:193249871-193250676	15	1.000	1.000	junction	8.219
Skin - Sun Exposed (Lower leg)	CDC73	gene:ENSG00000134371:s:193152380-193152444	1:j:193152444-193203795	13	0.833	0.867	junction	8.219
Skin - Sun Exposed (Lower leg)	CDC73	gene:ENSG00000134371:t:193203795-193203852	1:j:193152444-193203795	13	0.949	0.867	junction	8.219
Skin - Sun Exposed (Lower leg)	CDC73	gene:ENSG00000134371:t:193249730-193249871	1:j:193236356-193249730	14	0.675	0.933	junction	8.219
Skin - Sun Exposed (Lower leg)	CDCA4	gene:ENSG00000170779:s:105011160-105011935	14:i:105010634-105011159	15	0.977	1.000	intron	16.608
Skin - Sun Exposed (Lower leg)	CDCA4	gene:ENSG00000170779:s:105020999-105021148	14:j:105011935-105020999	14	0.769	0.933	junction	16.608
Skin - Sun Exposed (Lower leg)	CDCA7	gene:ENSG00000144354:c:173367286-173367634	2:j:173367286-173367634	14	1.000	0.933	junction	5.321
Skin - Sun Exposed (Lower leg)	CDCA7L	gene:ENSG00000164649:c:21903114-21904110	7:j:21903114-21904110	13	1.000	0.867	junction	25.244
Skin - Sun Exposed (Lower leg)	CDCA7L	gene:ENSG00000164649:c:21906456-21906568	7:j:21906456-21906568	14	1.000	0.933	junction	25.244
Skin - Sun Exposed (Lower leg)	CDCA7L	gene:ENSG00000164649:s:21908130-21908507	7:j:21906639-21908130	15	0.862	1.000	junction	25.244
Skin - Sun Exposed (Lower leg)	CDCA7L	gene:ENSG00000164649:t:21908130-21908507	7:j:21908507-21911617	13	0.569	0.867	junction	25.244
Skin - Sun Exposed (Lower leg)	CDCP1	gene:ENSG00000163814:c:45086067-45089054	3:j:45086067-45089054	14	1.000	0.933	junction	11.150
Skin - Sun Exposed (Lower leg)	CDH1	gene:ENSG00000039068:c:68801893-68808424	16:j:68801893-68808424	15	1.000	1.000	junction	59.514
Skin - Sun Exposed (Lower leg)	CDH1	gene:ENSG00000039068:c:68808848-68810197	16:j:68808848-68810197	15	1.000	1.000	junction	59.514
Skin - Sun Exposed (Lower leg)	CDH1	gene:ENSG00000039068:c:68810341-68811684	16:j:68810341-68811684	15	1.000	1.000	junction	59.514
Skin - Sun Exposed (Lower leg)	CDH1	gene:ENSG00000039068:c:68811859-68812135	16:j:68811859-68812135	15	1.000	1.000	junction	59.514
Skin - Sun Exposed (Lower leg)	CDH1	gene:ENSG00000039068:c:68828304-68829654	16:j:68828304-68829654	15	1.000	1.000	junction	59.514
Skin - Sun Exposed (Lower leg)	CDH1	gene:ENSG00000039068:c:68829797-68833290	16:j:68829797-68833290	15	1.000	1.000	junction	59.514
Skin - Sun Exposed (Lower leg)	CDH1	gene:ENSG00000039068:s:68815515-68815759	16:j:68815759-68819280	15	0.615	1.000	junction	59.514
Skin - Sun Exposed (Lower leg)	CDH1	gene:ENSG00000039068:s:68822001-68822225	16:j:68822225-68823399	15	0.758	1.000	junction	59.514
Skin - Sun Exposed (Lower leg)	CDH1	gene:ENSG00000039068:s:68823245-68823626	16:j:68823626-68828174	15	0.925	1.000	junction	59.514
Skin - Sun Exposed (Lower leg)	CDH1	gene:ENSG00000039068:t:68801670-68801893	16:j:68738411-68801670	13	0.910	0.867	junction	59.514
Skin - Sun Exposed (Lower leg)	CDH1	gene:ENSG00000039068:t:68822001-68822225	16:j:68819425-68822001	15	0.692	1.000	junction	59.514
Skin - Sun Exposed (Lower leg)	CDH11	gene:ENSG00000140937:c:64971696-64971931	16:j:64971696-64971931	14	1.000	0.933	junction	13.789
Skin - Sun Exposed (Lower leg)	CDH11	gene:ENSG00000140937:s:64950767-64951018	16:j:64948099-64950767	15	0.821	1.000	junction	13.789
Skin - Sun Exposed (Lower leg)	CDH11	gene:ENSG00000140937:s:64971579-64971696	16:j:64951018-64971579	13	0.847	0.867	junction	13.789
Skin - Sun Exposed (Lower leg)	CDH11	gene:ENSG00000140937:s:64991343-64991935	16:j:64988344-64991768	14	0.954	0.933	junction	13.789
Skin - Sun Exposed (Lower leg)	CDH11	gene:ENSG00000140937:t:64943753-64948099	16:j:64948099-64950767	15	0.618	1.000	junction	13.789
Skin - Sun Exposed (Lower leg)	CDH11	gene:ENSG00000140937:t:64950767-64951018	16:j:64951018-64971579	13	0.790	0.867	junction	13.789
Skin - Sun Exposed (Lower leg)	CDH13	gene:ENSG00000140945:c:83217497-83344862	16:j:83217497-83344862	13	1.000	0.867	junction	15.595
Skin - Sun Exposed (Lower leg)	CDH13	gene:ENSG00000140945:c:83345006-83486477	16:j:83345006-83486477	14	1.000	0.933	junction	15.595
Skin - Sun Exposed (Lower leg)	CDH13	gene:ENSG00000140945:c:83486655-83602454	16:j:83486655-83602454	15	1.000	1.000	junction	15.595
Skin - Sun Exposed (Lower leg)	CDH13	gene:ENSG00000140945:c:83602594-83670790	16:j:83602594-83670790	14	1.000	0.933	junction	15.595
Skin - Sun Exposed (Lower leg)	CDH13	gene:ENSG00000140945:c:83670972-83678208	16:j:83670972-83678208	15	1.000	1.000	junction	15.595
Skin - Sun Exposed (Lower leg)	CDH13	gene:ENSG00000140945:c:83678461-83748108	16:j:83678461-83748108	15	1.000	1.000	junction	15.595
Skin - Sun Exposed (Lower leg)	CDH13	gene:ENSG00000140945:c:83748250-83779968	16:j:83748250-83779968	15	1.000	1.000	junction	15.595
Skin - Sun Exposed (Lower leg)	CDH13	gene:ENSG00000140945:c:83780201-83783254	16:j:83780201-83783254	15	1.000	1.000	junction	15.595
Skin - Sun Exposed (Lower leg)	CDH13	gene:ENSG00000140945:s:82858362-82859718	16:j:82858473-83032010	13	0.921	0.867	junction	15.595
Skin - Sun Exposed (Lower leg)	CDH13	gene:ENSG00000140945:s:83783254-83783472	16:j:83783472-83795023	15	0.940	1.000	junction	15.595
Skin - Sun Exposed (Lower leg)	CDH13	gene:ENSG00000140945:t:83032010-83032313	16:j:82858473-83032010	13	0.954	0.867	junction	15.595
Skin - Sun Exposed (Lower leg)	CDH24	gene:ENSG00000139880:c:23047374-23047461	14:j:23047374-23047461	13	1.000	0.867	junction	4.098
Skin - Sun Exposed (Lower leg)	CDH3	gene:ENSG00000062038:c:68676470-68678134	16:j:68676470-68678134	13	1.000	0.867	junction	21.629
Skin - Sun Exposed (Lower leg)	CDH3	gene:ENSG00000062038:c:68678656-68678762	16:j:68678656-68678762	13	1.000	0.867	junction	21.629
Skin - Sun Exposed (Lower leg)	CDH3	gene:ENSG00000062038:c:68678906-68679799	16:j:68678906-68679799	13	1.000	0.867	junction	21.629
Skin - Sun Exposed (Lower leg)	CDH3	gene:ENSG00000062038:c:68681096-68682302	16:j:68681096-68682302	13	1.000	0.867	junction	21.629
Skin - Sun Exposed (Lower leg)	CDH3	gene:ENSG00000062038:c:68682487-68684583	16:j:68682487-68684583	15	1.000	1.000	junction	21.629
Skin - Sun Exposed (Lower leg)	CDH3	gene:ENSG00000062038:c:68684824-68685205	16:j:68684824-68685205	15	1.000	1.000	junction	21.629
Skin - Sun Exposed (Lower leg)	CDH3	gene:ENSG00000062038:c:68685350-68687512	16:j:68685350-68687512	14	1.000	0.933	junction	21.629
Skin - Sun Exposed (Lower leg)	CDH3	gene:ENSG00000062038:c:68691926-68695255	16:j:68691926-68695255	15	1.000	1.000	junction	21.629
Skin - Sun Exposed (Lower leg)	CDH3	gene:ENSG00000062038:c:68695385-68695777	16:j:68695385-68695777	15	1.000	1.000	junction	21.629
Skin - Sun Exposed (Lower leg)	CDH3	gene:ENSG00000062038:s:68687512-68687744	16:j:68687736-68691720	15	0.964	1.000	junction	21.629
Skin - Sun Exposed (Lower leg)	CDH3	gene:ENSG00000062038:s:68695777-68696134	16:j:68695923-68698191	15	0.933	1.000	junction	21.629
Skin - Sun Exposed (Lower leg)	CDH3	gene:ENSG00000062038:t:68698093-68700295	16:j:68695923-68698191	15	0.829	1.000	junction	21.629
Skin - Sun Exposed (Lower leg)	CDH5	gene:ENSG00000179776:c:66398106-66398456	16:j:66398106-66398456	14	1.000	0.933	junction	15.751
Skin - Sun Exposed (Lower leg)	CDH5	gene:ENSG00000179776:c:66398561-66400771	16:j:66398561-66400771	14	1.000	0.933	junction	15.751
Skin - Sun Exposed (Lower leg)	CDH5	gene:ENSG00000179776:c:66401016-66402652	16:j:66401016-66402652	14	1.000	0.933	junction	15.751
Skin - Sun Exposed (Lower leg)	CDH5	gene:ENSG00000179776:s:66396059-66396201	16:j:66396201-66397982	14	0.745	0.933	junction	15.751
Skin - Sun Exposed (Lower leg)	CDHR1	gene:ENSG00000148600:c:84196650-84197786	10:j:84196650-84197786	15	1.000	1.000	junction	160.215
Skin - Sun Exposed (Lower leg)	CDHR1	gene:ENSG00000148600:c:84197836-84199032	10:j:84197836-84199032	15	1.000	1.000	junction	160.215
Skin - Sun Exposed (Lower leg)	CDHR1	gene:ENSG00000148600:c:84200687-84201807	10:j:84200687-84201807	15	1.000	1.000	junction	160.215
Skin - Sun Exposed (Lower leg)	CDHR1	gene:ENSG00000148600:c:84211715-84212179	10:j:84211715-84212179	15	1.000	1.000	junction	160.215
Skin - Sun Exposed (Lower leg)	CDHR1	gene:ENSG00000148600:s:84194635-84194815	10:i:84194816-84195493	15	0.754	1.000	intron	160.215
Skin - Sun Exposed (Lower leg)	CDHR1	gene:ENSG00000148600:s:84195494-84195589	10:j:84195589-84196505	15	0.828	1.000	junction	160.215
Skin - Sun Exposed (Lower leg)	CDHR1	gene:ENSG00000148600:s:84199032-84199121	10:j:84199121-84200601	15	0.775	1.000	junction	160.215
Skin - Sun Exposed (Lower leg)	CDHR1	gene:ENSG00000148600:s:84201807-84201920	10:j:84201920-84202980	15	0.769	1.000	junction	160.215
Skin - Sun Exposed (Lower leg)	CDHR1	gene:ENSG00000148600:s:84202980-84203123	10:i:84203124-84204526	15	0.569	1.000	intron	160.215
Skin - Sun Exposed (Lower leg)	CDHR1	gene:ENSG00000148600:s:84204527-84204605	10:j:84204605-84205827	15	0.649	1.000	junction	160.215
Skin - Sun Exposed (Lower leg)	CDHR1	gene:ENSG00000148600:s:84205732-84205927	10:j:84205927-84208174	15	0.856	1.000	junction	160.215
Skin - Sun Exposed (Lower leg)	CDHR1	gene:ENSG00000148600:s:84208174-84208377	10:j:84208377-84208729	15	0.661	1.000	junction	160.215
Skin - Sun Exposed (Lower leg)	CDHR1	gene:ENSG00000148600:s:84208729-84208881	10:j:84208881-84211001	15	0.974	1.000	junction	160.215
Skin - Sun Exposed (Lower leg)	CDHR1	gene:ENSG00000148600:s:84212179-84212407	10:j:84212407-84213091	15	0.957	1.000	junction	160.215
Skin - Sun Exposed (Lower leg)	CDHR1	gene:ENSG00000148600:s:84212877-84213348	10:j:84213348-84214082	15	0.739	1.000	junction	160.215
Skin - Sun Exposed (Lower leg)	CDHR1	gene:ENSG00000148600:t:84196505-84196650	10:j:84195589-84196505	15	0.844	1.000	junction	160.215
Skin - Sun Exposed (Lower leg)	CDHR1	gene:ENSG00000148600:t:84211648-84211715	10:j:84211165-84211648	15	0.675	1.000	junction	160.215
Skin - Sun Exposed (Lower leg)	CDHR1	gene:ENSG00000148600:t:84212877-84213348	10:j:84212407-84213091	15	0.619	1.000	junction	160.215
Skin - Sun Exposed (Lower leg)	CDIP1	gene:ENSG00000089486:s:4513694-4513851	16:j:4513064-4513696	14	0.955	0.933	junction	15.848
Skin - Sun Exposed (Lower leg)	CDIPT	gene:ENSG00000103502:s:29858728-29859334	16:i:29858692-29858727	15	0.998	1.000	intron	72.082
Skin - Sun Exposed (Lower leg)	CDIPT	gene:ENSG00000103502:s:29860581-29860662	16:j:29859523-29860581	15	0.834	1.000	junction	72.082
Skin - Sun Exposed (Lower leg)	CDIPT	gene:ENSG00000103502:s:29861106-29861694	16:j:29860662-29861106	15	0.747	1.000	junction	72.082
Skin - Sun Exposed (Lower leg)	CDIPT	gene:ENSG00000103502:s:29862815-29862890	16:j:29862720-29862815	15	0.556	1.000	junction	72.082
Skin - Sun Exposed (Lower leg)	CDIPT	gene:ENSG00000103502:t:29858728-29859334	16:j:29859334-29859442	15	0.956	1.000	junction	72.082
Skin - Sun Exposed (Lower leg)	CDIPT	gene:ENSG00000103502:t:29861106-29861694	16:j:29861259-29862586	15	0.920	1.000	junction	72.082
Skin - Sun Exposed (Lower leg)	CDK10	gene:ENSG00000185324:c:89690624-89691443	16:j:89690624-89691443	15	1.000	1.000	junction	87.083
Skin - Sun Exposed (Lower leg)	CDK10	gene:ENSG00000185324:s:89687589-89687815	16:i:89687816-89689251	14	0.731	0.933	intron	87.083
Skin - Sun Exposed (Lower leg)	CDK10	gene:ENSG00000185324:s:89693274-89693326	16:i:89693327-89693397	15	0.849	1.000	intron	87.083
Skin - Sun Exposed (Lower leg)	CDK10	gene:ENSG00000185324:s:89693398-89694040	16:i:89694041-89694172	15	0.599	1.000	intron	87.083
Skin - Sun Exposed (Lower leg)	CDK10	gene:ENSG00000185324:s:89695293-89695345	16:j:89695345-89695595	15	0.841	1.000	junction	87.083
Skin - Sun Exposed (Lower leg)	CDK10	gene:ENSG00000185324:t:89695293-89695345	16:j:89695070-89695293	15	0.921	1.000	junction	87.083
Skin - Sun Exposed (Lower leg)	CDK11A	gene:ENSG00000008128:s:1722708-1722832	1:j:1721711-1722708	15	0.870	1.000	junction	50.713
Skin - Sun Exposed (Lower leg)	CDK11A	gene:ENSG00000008128:t:1722708-1722832	1:j:1722831-1724258	14	0.778	0.933	junction	50.713
Skin - Sun Exposed (Lower leg)	CDK11B	gene:ENSG00000248333:c:1635856-1635937	1:j:1635856-1635937	15	1.000	1.000	junction	40.049
Skin - Sun Exposed (Lower leg)	CDK11B	gene:ENSG00000248333:c:1641113-1641662	1:j:1641113-1641662	15	1.000	1.000	junction	40.049
Skin - Sun Exposed (Lower leg)	CDK11B	gene:ENSG00000248333:c:1641820-1641906	1:j:1641820-1641906	15	1.000	1.000	junction	40.049
Skin - Sun Exposed (Lower leg)	CDK11B	gene:ENSG00000248333:c:1652566-1655369	1:j:1652566-1655369	15	1.000	1.000	junction	40.049
Skin - Sun Exposed (Lower leg)	CDK11B	gene:ENSG00000248333:c:1657498-1658914	1:j:1657498-1658914	14	1.000	0.933	junction	40.049
Skin - Sun Exposed (Lower leg)	CDK11B	gene:ENSG00000248333:s:1636333-1636481	1:j:1636126-1636333	15	0.622	1.000	junction	40.049
Skin - Sun Exposed (Lower leg)	CDK11B	gene:ENSG00000248333:s:1636682-1636853	1:j:1636481-1636682	15	0.658	1.000	junction	40.049
Skin - Sun Exposed (Lower leg)	CDK11B	gene:ENSG00000248333:s:1637081-1637202	1:j:1637004-1637081	15	0.992	1.000	junction	40.049
Skin - Sun Exposed (Lower leg)	CDK11B	gene:ENSG00000248333:s:1637634-1637883	1:j:1637513-1637762	15	0.646	1.000	junction	40.049
Skin - Sun Exposed (Lower leg)	CDK11B	gene:ENSG00000248333:s:1638500-1638590	1:j:1637883-1638500	15	0.984	1.000	junction	40.049
Skin - Sun Exposed (Lower leg)	CDK11B	gene:ENSG00000248333:s:1640277-1640452	1:j:1638590-1640277	15	0.816	1.000	junction	40.049
Skin - Sun Exposed (Lower leg)	CDK11B	gene:ENSG00000248333:s:1641048-1641113	1:j:1640452-1641048	15	0.740	1.000	junction	40.049
Skin - Sun Exposed (Lower leg)	CDK11B	gene:ENSG00000248333:s:1649499-1649637	1:j:1645262-1649499	15	0.789	1.000	junction	40.049
Skin - Sun Exposed (Lower leg)	CDK11B	gene:ENSG00000248333:s:1652439-1652566	1:j:1649637-1652439	15	0.771	1.000	junction	40.049
Skin - Sun Exposed (Lower leg)	CDK11B	gene:ENSG00000248333:s:1657375-1657498	1:j:1655484-1657375	15	0.753	1.000	junction	40.049
Skin - Sun Exposed (Lower leg)	CDK11B	gene:ENSG00000248333:t:1636682-1636853	1:j:1636798-1636897	15	0.991	1.000	junction	40.049
Skin - Sun Exposed (Lower leg)	CDK11B	gene:ENSG00000248333:t:1642347-1642508	1:j:1642508-1645126	15	0.711	1.000	junction	40.049
Skin - Sun Exposed (Lower leg)	CDK12	gene:ENSG00000167258:c:39471763-39490557	17:j:39471763-39490557	15	1.000	1.000	junction	26.514
Skin - Sun Exposed (Lower leg)	CDK12	gene:ENSG00000167258:c:39490733-39492751	17:j:39490733-39492751	15	1.000	1.000	junction	26.514
Skin - Sun Exposed (Lower leg)	CDK12	gene:ENSG00000167258:c:39492890-39494524	17:j:39492890-39494524	14	1.000	0.933	junction	26.514
Skin - Sun Exposed (Lower leg)	CDK12	gene:ENSG00000167258:c:39494694-39501250	17:j:39494694-39501250	13	1.000	0.867	junction	26.514
Skin - Sun Exposed (Lower leg)	CDK12	gene:ENSG00000167258:c:39501439-39509705	17:j:39501439-39509705	15	1.000	1.000	junction	26.514
Skin - Sun Exposed (Lower leg)	CDK12	gene:ENSG00000167258:c:39509761-39511529	17:j:39509761-39511529	15	1.000	1.000	junction	26.514
Skin - Sun Exposed (Lower leg)	CDK12	gene:ENSG00000167258:c:39511630-39515731	17:j:39511630-39515731	14	1.000	0.933	junction	26.514
Skin - Sun Exposed (Lower leg)	CDK12	gene:ENSG00000167258:c:39515808-39517440	17:j:39515808-39517440	15	1.000	1.000	junction	26.514
Skin - Sun Exposed (Lower leg)	CDK12	gene:ENSG00000167258:c:39517556-39519956	17:j:39517556-39519956	15	1.000	1.000	junction	26.514
Skin - Sun Exposed (Lower leg)	CDK12	gene:ENSG00000167258:c:39520087-39524674	17:j:39520087-39524674	15	1.000	1.000	junction	26.514
Skin - Sun Exposed (Lower leg)	CDK12	gene:ENSG00000167258:c:39524885-39525864	17:j:39524885-39525864	15	1.000	1.000	junction	26.514
Skin - Sun Exposed (Lower leg)	CDK13	gene:ENSG00000065883:c:40046025-40047821	7:j:40046025-40047821	13	1.000	0.867	junction	24.190
Skin - Sun Exposed (Lower leg)	CDK13	gene:ENSG00000065883:c:40062927-40063023	7:j:40062927-40063023	13	1.000	0.867	junction	24.190
Skin - Sun Exposed (Lower leg)	CDK13	gene:ENSG00000065883:c:40078121-40078720	7:j:40078121-40078720	13	1.000	0.867	junction	24.190
Skin - Sun Exposed (Lower leg)	CDK13	gene:ENSG00000065883:s:39987599-39988258	7:j:39988258-39997494	15	0.966	1.000	junction	24.190
Skin - Sun Exposed (Lower leg)	CDK13	gene:ENSG00000065883:s:40078836-40078851	7:j:40078851-40088126	14	0.958	0.933	junction	24.190
Skin - Sun Exposed (Lower leg)	CDK13	gene:ENSG00000065883:t:40078005-40078121	7:j:40063100-40078005	13	0.558	0.867	junction	24.190
Skin - Sun Exposed (Lower leg)	CDK13	gene:ENSG00000065883:t:40088126-40088331	7:j:40078851-40088126	14	0.959	0.933	junction	24.190
Skin - Sun Exposed (Lower leg)	CDK16	gene:ENSG00000102225:c:47224890-47224988	X:j:47224890-47224988	15	1.000	1.000	junction	58.400
Skin - Sun Exposed (Lower leg)	CDK16	gene:ENSG00000102225:c:47226703-47226812	X:j:47226703-47226812	15	1.000	1.000	junction	58.400
Skin - Sun Exposed (Lower leg)	CDK16	gene:ENSG00000102225:s:47218688-47219105	X:j:47219105-47223552	13	0.543	0.867	junction	58.400
Skin - Sun Exposed (Lower leg)	CDK16	gene:ENSG00000102225:s:47223749-47223759	X:j:47223759-47224385	15	0.666	1.000	junction	58.400
Skin - Sun Exposed (Lower leg)	CDK16	gene:ENSG00000102225:s:47224385-47224518	X:j:47224518-47224618	15	0.947	1.000	junction	58.400
Skin - Sun Exposed (Lower leg)	CDK16	gene:ENSG00000102225:s:47224988-47225102	X:j:47225102-47225772	15	0.980	1.000	junction	58.400
Skin - Sun Exposed (Lower leg)	CDK16	gene:ENSG00000102225:s:47226994-47227099	X:i:47227100-47227122	15	0.526	1.000	intron	58.400
Skin - Sun Exposed (Lower leg)	CDK16	gene:ENSG00000102225:s:47228204-47228644	X:j:47228644-47228731	15	0.931	1.000	junction	58.400
Skin - Sun Exposed (Lower leg)	CDK16	gene:ENSG00000102225:t:47225965-47226027	X:j:47225866-47225965	15	0.983	1.000	junction	58.400
Skin - Sun Exposed (Lower leg)	CDK16	gene:ENSG00000102225:t:47229020-47229251	X:i:47228992-47229019	15	0.957	1.000	intron	58.400
Skin - Sun Exposed (Lower leg)	CDK17	gene:ENSG00000059758:c:96282599-96283603	12:j:96282599-96283603	14	1.000	0.933	junction	18.853
Skin - Sun Exposed (Lower leg)	CDK17	gene:ENSG00000059758:c:96286148-96286664	12:j:96286148-96286664	15	1.000	1.000	junction	18.853
Skin - Sun Exposed (Lower leg)	CDK17	gene:ENSG00000059758:c:96297721-96298869	12:j:96297721-96298869	13	1.000	0.867	junction	18.853
Skin - Sun Exposed (Lower leg)	CDK17	gene:ENSG00000059758:s:96280424-96280885	12:i:96280280-96280423	15	0.783	1.000	intron	18.853
Skin - Sun Exposed (Lower leg)	CDK17	gene:ENSG00000059758:s:96281739-96282599	12:i:96280886-96281738	15	0.522	1.000	intron	18.853
Skin - Sun Exposed (Lower leg)	CDK17	gene:ENSG00000059758:s:96294999-96295403	12:j:96289287-96294999	13	0.840	0.867	junction	18.853
Skin - Sun Exposed (Lower leg)	CDK2	gene:ENSG00000123374:c:55971247-55971521	12:j:55971247-55971521	15	1.000	1.000	junction	27.168
Skin - Sun Exposed (Lower leg)	CDK2	gene:ENSG00000123374:s:55967027-55967124	12:j:55967124-55967857	15	0.955	1.000	junction	27.168
Skin - Sun Exposed (Lower leg)	CDK2	gene:ENSG00000123374:s:55968778-55968948	12:j:55968948-55969475	15	0.960	1.000	junction	27.168
Skin - Sun Exposed (Lower leg)	CDK2	gene:ENSG00000123374:t:55968049-55968311	12:j:55967934-55968049	15	0.972	1.000	junction	27.168
Skin - Sun Exposed (Lower leg)	CDK2	gene:ENSG00000123374:t:55971044-55971099	12:j:55969576-55971044	15	0.961	1.000	junction	27.168
Skin - Sun Exposed (Lower leg)	CDK2AP1	gene:ENSG00000111328:s:123265193-123265322	12:j:123261803-123265196	15	0.960	1.000	junction	57.940
Skin - Sun Exposed (Lower leg)	CDK2AP1	gene:ENSG00000111328:t:123265193-123265322	12:j:123265322-123267185	15	0.994	1.000	junction	57.940
Skin - Sun Exposed (Lower leg)	CDK2AP1	gene:ENSG00000111328:t:123267185-123268077	12:j:123267282-123271564	15	0.879	1.000	junction	57.940
Skin - Sun Exposed (Lower leg)	CDK2AP2	gene:ENSG00000167797:c:67507497-67507592	11:j:67507497-67507592	15	1.000	1.000	junction	18.606
Skin - Sun Exposed (Lower leg)	CDK3	gene:ENSG00000250506:s:76000906-76000967	17:i:76000968-76001337	14	0.959	0.933	intron	15.494
Skin - Sun Exposed (Lower leg)	CDK4	gene:ENSG00000135446:c:57749317-57749454	12:j:57749317-57749454	15	1.000	1.000	junction	53.031
Skin - Sun Exposed (Lower leg)	CDK4	gene:ENSG00000135446:c:57750765-57750923	12:j:57750765-57750923	15	1.000	1.000	junction	53.031
Skin - Sun Exposed (Lower leg)	CDK4	gene:ENSG00000135446:s:57749182-57749317	12:j:57748617-57749182	15	0.767	1.000	junction	53.031
Skin - Sun Exposed (Lower leg)	CDK4	gene:ENSG00000135446:s:57752175-57752521	12:j:57751736-57752175	15	0.902	1.000	junction	53.031
Skin - Sun Exposed (Lower leg)	CDK4	gene:ENSG00000135446:t:57751207-57751342	12:j:57751342-57751500	15	0.914	1.000	junction	53.031
Skin - Sun Exposed (Lower leg)	CDK4	gene:ENSG00000135446:t:57751712-57751877	12:j:57751736-57752175	15	0.992	1.000	junction	53.031
Skin - Sun Exposed (Lower leg)	CDK5	gene:ENSG00000164885:c:151054095-151054212	7:j:151054095-151054212	13	1.000	0.867	junction	7.404
Skin - Sun Exposed (Lower leg)	CDK5	gene:ENSG00000164885:c:151054292-151054405	7:j:151054292-151054405	15	1.000	1.000	junction	7.404
Skin - Sun Exposed (Lower leg)	CDK5	gene:ENSG00000164885:c:151055096-151055277	7:j:151055096-151055277	14	1.000	0.933	junction	7.404
Skin - Sun Exposed (Lower leg)	CDK5	gene:ENSG00000164885:c:151055373-151055532	7:j:151055373-151055532	15	1.000	1.000	junction	7.404
Skin - Sun Exposed (Lower leg)	CDK5	gene:ENSG00000164885:c:151056796-151056908	7:j:151056796-151056908	13	1.000	0.867	junction	7.404
Skin - Sun Exposed (Lower leg)	CDK5	gene:ENSG00000164885:c:151056975-151057072	7:j:151056975-151057072	15	1.000	1.000	junction	7.404
Skin - Sun Exposed (Lower leg)	CDK5	gene:ENSG00000164885:s:151055027-151055096	7:j:151054465-151055027	14	0.885	0.933	junction	7.404
Skin - Sun Exposed (Lower leg)	CDK5	gene:ENSG00000164885:s:151056566-151056636	7:j:151055848-151056580	14	0.906	0.933	junction	7.404
Skin - Sun Exposed (Lower leg)	CDK5	gene:ENSG00000164885:t:151055489-151055606	7:j:151055606-151055753	14	0.872	0.933	junction	7.404
Skin - Sun Exposed (Lower leg)	CDK5RAP1	gene:ENSG00000101391:s:33366859-33367008	20:j:33360491-33366859	15	0.930	1.000	junction	41.282
Skin - Sun Exposed (Lower leg)	CDK5RAP1	gene:ENSG00000101391:s:33370499-33370629	20:j:33367008-33370499	15	0.975	1.000	junction	41.282
Skin - Sun Exposed (Lower leg)	CDK5RAP1	gene:ENSG00000101391:s:33385650-33385770	20:j:33379691-33385650	15	0.955	1.000	junction	41.282
Skin - Sun Exposed (Lower leg)	CDK5RAP1	gene:ENSG00000101391:s:33392142-33392242	20:j:33387533-33392142	14	0.800	0.933	junction	41.282
Skin - Sun Exposed (Lower leg)	CDK5RAP1	gene:ENSG00000101391:s:33401428-33401561	20:j:33397084-33401428	15	0.875	1.000	junction	41.282
Skin - Sun Exposed (Lower leg)	CDK5RAP1	gene:ENSG00000101391:t:33358839-33359123	20:j:33359123-33360351	15	0.789	1.000	junction	41.282
Skin - Sun Exposed (Lower leg)	CDK5RAP1	gene:ENSG00000101391:t:33373601-33374212	20:j:33374212-33379461	15	0.826	1.000	junction	41.282
Skin - Sun Exposed (Lower leg)	CDK5RAP1	gene:ENSG00000101391:t:33379461-33379691	20:j:33379691-33385650	15	0.802	1.000	junction	41.282
Skin - Sun Exposed (Lower leg)	CDK5RAP1	gene:ENSG00000101391:t:33385650-33385770	20:j:33385770-33387323	15	0.841	1.000	junction	41.282
Skin - Sun Exposed (Lower leg)	CDK5RAP1	gene:ENSG00000101391:t:33392142-33392242	20:j:33392242-33394032	15	0.962	1.000	junction	41.282
Skin - Sun Exposed (Lower leg)	CDK5RAP1	gene:ENSG00000101391:t:33395013-33395116	20:j:33395116-33396761	15	0.949	1.000	junction	41.282
Skin - Sun Exposed (Lower leg)	CDK5RAP2	gene:ENSG00000136861:c:120408468-120409127	9:j:120408468-120409127	15	1.000	1.000	junction	36.448
Skin - Sun Exposed (Lower leg)	CDK5RAP2	gene:ENSG00000136861:c:120409316-120411358	9:j:120409316-120411358	15	1.000	1.000	junction	36.448
Skin - Sun Exposed (Lower leg)	CDK5RAP2	gene:ENSG00000136861:c:120411474-120415040	9:j:120411474-120415040	15	1.000	1.000	junction	36.448
Skin - Sun Exposed (Lower leg)	CDK5RAP2	gene:ENSG00000136861:c:120415159-120419788	9:j:120415159-120419788	15	1.000	1.000	junction	36.448
Skin - Sun Exposed (Lower leg)	CDK5RAP2	gene:ENSG00000136861:c:120419960-120422693	9:j:120419960-120422693	15	1.000	1.000	junction	36.448
Skin - Sun Exposed (Lower leg)	CDK5RAP2	gene:ENSG00000136861:c:120422741-120437295	9:j:120422741-120437295	15	1.000	1.000	junction	36.448
Skin - Sun Exposed (Lower leg)	CDK5RAP2	gene:ENSG00000136861:c:120437527-120439399	9:j:120437527-120439399	15	1.000	1.000	junction	36.448
Skin - Sun Exposed (Lower leg)	CDK5RAP2	gene:ENSG00000136861:c:120443742-120447895	9:j:120443742-120447895	13	1.000	0.867	junction	36.448
Skin - Sun Exposed (Lower leg)	CDK5RAP2	gene:ENSG00000136861:s:120389741-120390277	9:j:120389292-120389741	15	0.573	1.000	junction	36.448
Skin - Sun Exposed (Lower leg)	CDK5RAP2	gene:ENSG00000136861:s:120394512-120394638	9:j:120389787-120394512	15	0.686	1.000	junction	36.448
Skin - Sun Exposed (Lower leg)	CDK5RAP2	gene:ENSG00000136861:s:120400742-120401019	9:j:120394638-120400742	15	0.849	1.000	junction	36.448
Skin - Sun Exposed (Lower leg)	CDK5RAP2	gene:ENSG00000136861:s:120404036-120404113	9:j:120403071-120404036	15	0.689	1.000	junction	36.448
Skin - Sun Exposed (Lower leg)	CDK5RAP2	gene:ENSG00000136861:s:120408347-120408468	9:j:120407248-120408347	15	0.633	1.000	junction	36.448
Skin - Sun Exposed (Lower leg)	CDK5RAP2	gene:ENSG00000136861:s:120458450-120458622	9:j:120453873-120458450	13	0.885	0.867	junction	36.448
Skin - Sun Exposed (Lower leg)	CDK5RAP2	gene:ENSG00000136861:s:120518427-120518645	9:j:120491477-120518427	14	0.962	0.933	junction	36.448
Skin - Sun Exposed (Lower leg)	CDK5RAP2	gene:ENSG00000136861:t:120402806-120403071	9:j:120403071-120404036	15	0.512	1.000	junction	36.448
Skin - Sun Exposed (Lower leg)	CDK5RAP2	gene:ENSG00000136861:t:120404036-120404113	9:j:120404113-120407012	15	0.592	1.000	junction	36.448
Skin - Sun Exposed (Lower leg)	CDK5RAP2	gene:ENSG00000136861:t:120447895-120448126	9:j:120448126-120453456	13	0.855	0.867	junction	36.448
Skin - Sun Exposed (Lower leg)	CDK5RAP2	gene:ENSG00000136861:t:120491307-120491477	9:j:120491477-120518427	14	0.962	0.933	junction	36.448
Skin - Sun Exposed (Lower leg)	CDK5RAP3	gene:ENSG00000108465:s:47971156-47971171	17:i:47971172-47971210	15	0.979	1.000	intron	126.264
Skin - Sun Exposed (Lower leg)	CDK5RAP3	gene:ENSG00000108465:s:47971211-47971309	17:i:47971310-47971361	15	0.969	1.000	intron	126.264
Skin - Sun Exposed (Lower leg)	CDK5RAP3	gene:ENSG00000108465:s:47974400-47974575	17:i:47974576-47974580	15	0.592	1.000	intron	126.264
Skin - Sun Exposed (Lower leg)	CDK5RAP3	gene:ENSG00000108465:s:47981437-47981459	17:i:47981460-47981586	15	0.995	1.000	intron	126.264
Skin - Sun Exposed (Lower leg)	CDK5RAP3	gene:ENSG00000108465:t:47975023-47975098	17:i:47974790-47975022	15	0.971	1.000	intron	126.264
Skin - Sun Exposed (Lower leg)	CDK5RAP3	gene:ENSG00000108465:t:47975159-47975337	17:i:47975099-47975158	15	0.786	1.000	intron	126.264
Skin - Sun Exposed (Lower leg)	CDK7	gene:ENSG00000134058:s:69235117-69235495	5:j:69235453-69252418	15	0.874	1.000	junction	28.467
Skin - Sun Exposed (Lower leg)	CDK7	gene:ENSG00000134058:s:69254602-69254669	5:j:69254669-69255460	15	0.921	1.000	junction	28.467
Skin - Sun Exposed (Lower leg)	CDK7	gene:ENSG00000134058:s:69258043-69258153	5:j:69258153-69259818	15	0.969	1.000	junction	28.467
Skin - Sun Exposed (Lower leg)	CDK7	gene:ENSG00000134058:s:69269207-69269293	5:j:69269293-69272892	15	0.913	1.000	junction	28.467
Skin - Sun Exposed (Lower leg)	CDK7	gene:ENSG00000134058:s:69272892-69273041	5:j:69273041-69276543	15	0.895	1.000	junction	28.467
Skin - Sun Exposed (Lower leg)	CDK7	gene:ENSG00000134058:t:69235117-69235495	5:j:69235041-69235394	15	0.927	1.000	junction	28.467
Skin - Sun Exposed (Lower leg)	CDK7	gene:ENSG00000134058:t:69252418-69252451	5:j:69235453-69252418	15	0.959	1.000	junction	28.467
Skin - Sun Exposed (Lower leg)	CDK7	gene:ENSG00000134058:t:69258043-69258153	5:j:69255528-69258043	15	0.726	1.000	junction	28.467
Skin - Sun Exposed (Lower leg)	CDK7	gene:ENSG00000134058:t:69262205-69262304	5:j:69259936-69262205	15	0.781	1.000	junction	28.467
Skin - Sun Exposed (Lower leg)	CDK8	gene:ENSG00000132964:s:26401466-26401624	13:j:26401624-26403956	13	0.601	0.867	junction	8.360
Skin - Sun Exposed (Lower leg)	CDK9	gene:ENSG00000136807:c:127786240-127786701	9:j:127786240-127786701	15	1.000	1.000	junction	56.233
Skin - Sun Exposed (Lower leg)	CDK9	gene:ENSG00000136807:c:127788113-127788214	9:j:127788113-127788214	15	1.000	1.000	junction	56.233
Skin - Sun Exposed (Lower leg)	CDK9	gene:ENSG00000136807:s:127786701-127786782	9:j:127786782-127787518	15	0.803	1.000	junction	56.233
Skin - Sun Exposed (Lower leg)	CDK9	gene:ENSG00000136807:s:127787500-127787608	9:j:127787608-127787947	15	0.510	1.000	junction	56.233
Skin - Sun Exposed (Lower leg)	CDK9	gene:ENSG00000136807:s:127788422-127788692	9:j:127788692-127789178	15	0.734	1.000	junction	56.233
Skin - Sun Exposed (Lower leg)	CDKL1	gene:ENSG00000100490:s:50334565-50334621	14:i:50332693-50334564	14	0.663	0.933	intron	6.764
Skin - Sun Exposed (Lower leg)	CDKN1A	gene:ENSG00000124762:s:36678658-36678939	6:j:36678798-36684097	15	0.849	1.000	junction	153.632
Skin - Sun Exposed (Lower leg)	CDKN1A	gene:ENSG00000124762:s:36684097-36684546	6:j:36684546-36685751	15	0.744	1.000	junction	153.632
Skin - Sun Exposed (Lower leg)	CDKN1A	gene:ENSG00000124762:t:36684097-36684546	6:j:36678798-36684097	15	0.834	1.000	junction	153.632
Skin - Sun Exposed (Lower leg)	CDKN1B	gene:ENSG00000111276:s:12717124-12718314	12:j:12718314-12718825	15	0.706	1.000	junction	43.294
Skin - Sun Exposed (Lower leg)	CDKN1B	gene:ENSG00000111276:s:12718825-12718954	12:j:12718954-12721036	15	0.771	1.000	junction	43.294
Skin - Sun Exposed (Lower leg)	CDKN1C	gene:ENSG00000129757:t:2883999-2884134	11:j:2884134-2884670	15	0.937	1.000	junction	18.571
Skin - Sun Exposed (Lower leg)	CDKN2AIP	gene:ENSG00000168564:s:183446088-183446759	4:i:183446760-183447789	15	0.989	1.000	intron	8.606
Skin - Sun Exposed (Lower leg)	CDKN2AIPNL	gene:ENSG00000237190:s:134409903-134410002	5:j:134402926-134409903	15	0.907	1.000	junction	14.070
Skin - Sun Exposed (Lower leg)	CDKN2C	gene:ENSG00000123080:s:50969944-50970497	1:j:50970497-50973893	15	0.907	1.000	junction	11.310
Skin - Sun Exposed (Lower leg)	CDKN2D	gene:ENSG00000129355:s:10568513-10568668	19:j:10567417-10568513	15	0.784	1.000	junction	14.625
Skin - Sun Exposed (Lower leg)	CDR2	gene:ENSG00000140743:c:22349443-22349701	16:j:22349443-22349701	14	1.000	0.933	junction	12.549
Skin - Sun Exposed (Lower leg)	CDR2	gene:ENSG00000140743:t:22349701-22349849	16:j:22349849-22364902	13	0.892	0.867	junction	12.549
Skin - Sun Exposed (Lower leg)	CDS1	gene:ENSG00000163624:c:84631877-84633857	4:j:84631877-84633857	13	1.000	0.867	junction	12.469
Skin - Sun Exposed (Lower leg)	CDS1	gene:ENSG00000163624:c:84633939-84635264	4:j:84633939-84635264	14	1.000	0.933	junction	12.469
Skin - Sun Exposed (Lower leg)	CDS1	gene:ENSG00000163624:c:84640990-84643024	4:j:84640990-84643024	15	1.000	1.000	junction	12.469
Skin - Sun Exposed (Lower leg)	CDS1	gene:ENSG00000163624:c:84643143-84645222	4:j:84643143-84645222	15	1.000	1.000	junction	12.469
Skin - Sun Exposed (Lower leg)	CDS1	gene:ENSG00000163624:s:84619394-84619533	4:j:84619533-84631819	14	0.749	0.933	junction	12.469
Skin - Sun Exposed (Lower leg)	CDS1	gene:ENSG00000163624:s:84635264-84635351	4:j:84635351-84638924	15	0.727	1.000	junction	12.469
Skin - Sun Exposed (Lower leg)	CDS1	gene:ENSG00000163624:s:84645222-84645325	4:j:84645325-84648557	15	0.833	1.000	junction	12.469
Skin - Sun Exposed (Lower leg)	CDS1	gene:ENSG00000163624:t:84640838-84640990	4:j:84638992-84640838	15	0.863	1.000	junction	12.469
Skin - Sun Exposed (Lower leg)	CDS2	gene:ENSG00000101290:c:5175279-5176648	20:j:5175279-5176648	14	1.000	0.933	junction	7.746
Skin - Sun Exposed (Lower leg)	CDS2	gene:ENSG00000101290:c:5176745-5178817	20:j:5176745-5178817	13	1.000	0.867	junction	7.746
Skin - Sun Exposed (Lower leg)	CDS2	gene:ENSG00000101290:s:5178817-5178956	20:j:5178956-5182387	14	0.814	0.933	junction	7.746
Skin - Sun Exposed (Lower leg)	CDS2	gene:ENSG00000101290:s:5182965-5183178	20:j:5183143-5184858	14	0.969	0.933	junction	7.746
Skin - Sun Exposed (Lower leg)	CDS2	gene:ENSG00000101290:s:5186654-5187879	20:j:5186839-5189067	15	0.942	1.000	junction	7.746
Skin - Sun Exposed (Lower leg)	CDS2	gene:ENSG00000101290:s:5189067-5189186	20:j:5189186-5189735	15	0.972	1.000	junction	7.746
Skin - Sun Exposed (Lower leg)	CDS2	gene:ENSG00000101290:t:5175183-5175652	20:j:5173659-5175183	15	0.954	1.000	junction	7.746
Skin - Sun Exposed (Lower leg)	CDS2	gene:ENSG00000101290:t:5182965-5183178	20:j:5182445-5183061	15	0.966	1.000	junction	7.746
Skin - Sun Exposed (Lower leg)	CDS2	gene:ENSG00000101290:t:5186654-5187879	20:j:5185826-5186687	14	0.753	0.933	junction	7.746
Skin - Sun Exposed (Lower leg)	CDV3	gene:ENSG00000091527:s:133575039-133575115	3:j:133575115-133584002	15	0.873	1.000	junction	44.331
Skin - Sun Exposed (Lower leg)	CDV3	gene:ENSG00000091527:s:133584002-133584150	3:j:133584150-133586563	15	0.911	1.000	junction	44.331
Skin - Sun Exposed (Lower leg)	CDV3	gene:ENSG00000091527:t:133575039-133575115	3:j:133574284-133575039	15	0.894	1.000	junction	44.331
Skin - Sun Exposed (Lower leg)	CDV3	gene:ENSG00000091527:t:133587896-133588052	3:i:133587419-133587895	15	0.595	1.000	intron	44.331
Skin - Sun Exposed (Lower leg)	CDV3	gene:ENSG00000091527:t:133588353-133590261	3:i:133588053-133588352	15	0.903	1.000	intron	44.331
Skin - Sun Exposed (Lower leg)	CDYL	gene:ENSG00000153046:c:4935771-4937565	6:j:4935771-4937565	15	1.000	1.000	junction	15.088
Skin - Sun Exposed (Lower leg)	CDYL	gene:ENSG00000153046:c:4937737-4943546	6:j:4937737-4943546	14	1.000	0.933	junction	15.088
Skin - Sun Exposed (Lower leg)	CDYL	gene:ENSG00000153046:s:4943546-4943813	6:j:4943756-4952266	15	0.654	1.000	junction	15.088
Skin - Sun Exposed (Lower leg)	CDYL	gene:ENSG00000153046:t:4935515-4935771	6:j:4892379-4935515	15	0.955	1.000	junction	15.088
Skin - Sun Exposed (Lower leg)	CEACAM19	gene:ENSG00000186567:c:44680334-44681227	19:j:44680334-44681227	15	1.000	1.000	junction	14.804
Skin - Sun Exposed (Lower leg)	CEACAM19	gene:ENSG00000186567:c:44681312-44682567	19:j:44681312-44682567	15	1.000	1.000	junction	14.804
Skin - Sun Exposed (Lower leg)	CEACAM19	gene:ENSG00000186567:s:44672478-44672964	19:j:44672964-44676271	15	0.673	1.000	junction	14.804
Skin - Sun Exposed (Lower leg)	CEACAM19	gene:ENSG00000186567:s:44682567-44682620	19:j:44682620-44683437	15	0.666	1.000	junction	14.804
Skin - Sun Exposed (Lower leg)	CEACAM19	gene:ENSG00000186567:t:44676271-44676421	19:j:44672964-44676271	15	0.675	1.000	junction	14.804
Skin - Sun Exposed (Lower leg)	CEBPB-AS1	gene:ENSG00000277449:s:50191268-50191498	20:i:50190286-50191267	13	0.983	0.867	intron	2.003
Skin - Sun Exposed (Lower leg)	CEBPZ	gene:ENSG00000115816:c:37203008-37210999	2:j:37203008-37210999	15	1.000	1.000	junction	23.360
Skin - Sun Exposed (Lower leg)	CEBPZ	gene:ENSG00000115816:c:37211082-37211843	2:j:37211082-37211843	15	1.000	1.000	junction	23.360
Skin - Sun Exposed (Lower leg)	CEBPZ	gene:ENSG00000115816:c:37213961-37214886	2:j:37213961-37214886	15	1.000	1.000	junction	23.360
Skin - Sun Exposed (Lower leg)	CEBPZ	gene:ENSG00000115816:c:37216208-37216316	2:j:37216208-37216316	15	1.000	1.000	junction	23.360
Skin - Sun Exposed (Lower leg)	CEBPZ	gene:ENSG00000115816:c:37216418-37216984	2:j:37216418-37216984	15	1.000	1.000	junction	23.360
Skin - Sun Exposed (Lower leg)	CEBPZ	gene:ENSG00000115816:c:37217037-37220385	2:j:37217037-37220385	15	1.000	1.000	junction	23.360
Skin - Sun Exposed (Lower leg)	CEBPZ	gene:ENSG00000115816:c:37220473-37222380	2:j:37220473-37222380	14	1.000	0.933	junction	23.360
Skin - Sun Exposed (Lower leg)	CEBPZ	gene:ENSG00000115816:c:37222563-37223170	2:j:37222563-37223170	14	1.000	0.933	junction	23.360
Skin - Sun Exposed (Lower leg)	CEBPZ	gene:ENSG00000115816:s:37202950-37203008	2:i:37202866-37202949	15	0.503	1.000	intron	23.360
Skin - Sun Exposed (Lower leg)	CEBPZ	gene:ENSG00000115816:s:37213864-37213961	2:j:37212392-37213864	15	0.799	1.000	junction	23.360
Skin - Sun Exposed (Lower leg)	CEBPZ	gene:ENSG00000115816:s:37216140-37216208	2:j:37214952-37216140	15	0.678	1.000	junction	23.360
Skin - Sun Exposed (Lower leg)	CEBPZ	gene:ENSG00000115816:s:37227544-37229036	2:j:37223401-37227544	15	0.920	1.000	junction	23.360
Skin - Sun Exposed (Lower leg)	CEBPZ	gene:ENSG00000115816:t:37211843-37212108	2:j:37212039-37212335	15	0.986	1.000	junction	23.360
Skin - Sun Exposed (Lower leg)	CEBPZOS	gene:ENSG00000218739:c:37201092-37201642	2:j:37201092-37201642	15	1.000	1.000	junction	19.979
Skin - Sun Exposed (Lower leg)	CEBPZOS	gene:ENSG00000218739:s:37201642-37201726	2:i:37201727-37201862	15	0.633	1.000	intron	19.979
Skin - Sun Exposed (Lower leg)	CEBPZOS	gene:ENSG00000218739:t:37201048-37201092	2:j:37199819-37201048	14	0.832	0.933	junction	19.979
Skin - Sun Exposed (Lower leg)	CEBPZOS	gene:ENSG00000218739:t:37204304-37204741	2:i:37203496-37204303	15	0.817	1.000	intron	19.979
Skin - Sun Exposed (Lower leg)	CELF1	gene:ENSG00000149187:c:47473231-47475336	11:j:47473231-47475336	15	1.000	1.000	junction	49.648
Skin - Sun Exposed (Lower leg)	CELF1	gene:ENSG00000149187:c:47487241-47488837	11:j:47487241-47488837	15	1.000	1.000	junction	49.648
Skin - Sun Exposed (Lower leg)	CELF1	gene:ENSG00000149187:s:47472191-47472357	11:i:47472103-47472190	15	0.560	1.000	intron	49.648
Skin - Sun Exposed (Lower leg)	CELF1	gene:ENSG00000149187:s:47484389-47484523	11:j:47483532-47484389	15	0.936	1.000	junction	49.648
Skin - Sun Exposed (Lower leg)	CELF1	gene:ENSG00000149187:s:47486750-47486799	11:j:47484523-47486750	15	0.951	1.000	junction	49.648
Skin - Sun Exposed (Lower leg)	CELF1	gene:ENSG00000149187:t:47465933-47468891	11:i:47468892-47470293	15	0.754	1.000	intron	49.648
Skin - Sun Exposed (Lower leg)	CELF1	gene:ENSG00000149187:t:47470294-47470889	11:i:47470890-47471997	15	0.967	1.000	intron	49.648
Skin - Sun Exposed (Lower leg)	CELF1	gene:ENSG00000149187:t:47482442-47482856	11:j:47482856-47483453	15	0.926	1.000	junction	49.648
Skin - Sun Exposed (Lower leg)	CELSR1	gene:ENSG00000075275:c:46364251-46364512	22:j:46364251-46364512	15	1.000	1.000	junction	19.073
Skin - Sun Exposed (Lower leg)	CELSR1	gene:ENSG00000075275:c:46364736-46365231	22:j:46364736-46365231	15	1.000	1.000	junction	19.073
Skin - Sun Exposed (Lower leg)	CELSR1	gene:ENSG00000075275:c:46365380-46365586	22:j:46365380-46365586	14	1.000	0.933	junction	19.073
Skin - Sun Exposed (Lower leg)	CELSR1	gene:ENSG00000075275:c:46365689-46366386	22:j:46365689-46366386	14	1.000	0.933	junction	19.073
Skin - Sun Exposed (Lower leg)	CELSR1	gene:ENSG00000075275:c:46366480-46366993	22:j:46366480-46366993	14	1.000	0.933	junction	19.073
Skin - Sun Exposed (Lower leg)	CELSR1	gene:ENSG00000075275:c:46367118-46367729	22:j:46367118-46367729	15	1.000	1.000	junction	19.073
Skin - Sun Exposed (Lower leg)	CELSR1	gene:ENSG00000075275:c:46369258-46369692	22:j:46369258-46369692	14	1.000	0.933	junction	19.073
Skin - Sun Exposed (Lower leg)	CELSR1	gene:ENSG00000075275:c:46377261-46378591	22:j:46377261-46378591	13	1.000	0.867	junction	19.073
Skin - Sun Exposed (Lower leg)	CELSR1	gene:ENSG00000075275:s:46369179-46369258	22:j:46367855-46369179	14	0.550	0.933	junction	19.073
Skin - Sun Exposed (Lower leg)	CELSR1	gene:ENSG00000075275:s:46372883-46373057	22:j:46369804-46372883	13	0.528	0.867	junction	19.073
Skin - Sun Exposed (Lower leg)	CELSR1	gene:ENSG00000075275:s:46377061-46377261	22:j:46373057-46377061	14	0.620	0.933	junction	19.073
Skin - Sun Exposed (Lower leg)	CELSR2	gene:ENSG00000143126:c:109253389-109258432	1:j:109253389-109258432	14	1.000	0.933	junction	29.722
Skin - Sun Exposed (Lower leg)	CELSR2	gene:ENSG00000143126:c:109261264-109261513	1:j:109261264-109261513	15	1.000	1.000	junction	29.722
Skin - Sun Exposed (Lower leg)	CELSR2	gene:ENSG00000143126:c:109261628-109261808	1:j:109261628-109261808	15	1.000	1.000	junction	29.722
Skin - Sun Exposed (Lower leg)	CELSR2	gene:ENSG00000143126:c:109262444-109262806	1:j:109262444-109262806	14	1.000	0.933	junction	29.722
Skin - Sun Exposed (Lower leg)	CELSR2	gene:ENSG00000143126:c:109262969-109263142	1:j:109262969-109263142	15	1.000	1.000	junction	29.722
Skin - Sun Exposed (Lower leg)	CELSR2	gene:ENSG00000143126:c:109263267-109263611	1:j:109263267-109263611	14	1.000	0.933	junction	29.722
Skin - Sun Exposed (Lower leg)	CELSR2	gene:ENSG00000143126:c:109263777-109264078	1:j:109263777-109264078	14	1.000	0.933	junction	29.722
Skin - Sun Exposed (Lower leg)	CELSR2	gene:ENSG00000143126:c:109264365-109264454	1:j:109264365-109264454	15	1.000	1.000	junction	29.722
Skin - Sun Exposed (Lower leg)	CELSR2	gene:ENSG00000143126:c:109264628-109264868	1:j:109264628-109264868	15	1.000	1.000	junction	29.722
Skin - Sun Exposed (Lower leg)	CELSR2	gene:ENSG00000143126:c:109265009-109265191	1:j:109265009-109265191	15	1.000	1.000	junction	29.722
Skin - Sun Exposed (Lower leg)	CELSR2	gene:ENSG00000143126:c:109265311-109265735	1:j:109265311-109265735	15	1.000	1.000	junction	29.722
Skin - Sun Exposed (Lower leg)	CELSR2	gene:ENSG00000143126:c:109265918-109266105	1:j:109265918-109266105	15	1.000	1.000	junction	29.722
Skin - Sun Exposed (Lower leg)	CELSR2	gene:ENSG00000143126:c:109267642-109267851	1:j:109267642-109267851	15	1.000	1.000	junction	29.722
Skin - Sun Exposed (Lower leg)	CELSR2	gene:ENSG00000143126:c:109268764-109268880	1:j:109268764-109268880	15	1.000	1.000	junction	29.722
Skin - Sun Exposed (Lower leg)	CELSR2	gene:ENSG00000143126:c:109269008-109269110	1:j:109269008-109269110	15	1.000	1.000	junction	29.722
Skin - Sun Exposed (Lower leg)	CELSR2	gene:ENSG00000143126:c:109269290-109269424	1:j:109269290-109269424	15	1.000	1.000	junction	29.722
Skin - Sun Exposed (Lower leg)	CELSR2	gene:ENSG00000143126:c:109269591-109269694	1:j:109269591-109269694	15	1.000	1.000	junction	29.722
Skin - Sun Exposed (Lower leg)	CELSR2	gene:ENSG00000143126:c:109269820-109269933	1:j:109269820-109269933	15	1.000	1.000	junction	29.722
Skin - Sun Exposed (Lower leg)	CELSR2	gene:ENSG00000143126:c:109270600-109270927	1:j:109270600-109270927	15	1.000	1.000	junction	29.722
Skin - Sun Exposed (Lower leg)	CELSR2	gene:ENSG00000143126:c:109271039-109271217	1:j:109271039-109271217	15	1.000	1.000	junction	29.722
Skin - Sun Exposed (Lower leg)	CELSR2	gene:ENSG00000143126:c:109271296-109271386	1:j:109271296-109271386	15	1.000	1.000	junction	29.722
Skin - Sun Exposed (Lower leg)	CELSR2	gene:ENSG00000143126:c:109271512-109271600	1:j:109271512-109271600	15	1.000	1.000	junction	29.722
Skin - Sun Exposed (Lower leg)	CELSR2	gene:ENSG00000143126:c:109271722-109272278	1:j:109271722-109272278	15	1.000	1.000	junction	29.722
Skin - Sun Exposed (Lower leg)	CELSR2	gene:ENSG00000143126:c:109272405-109272640	1:j:109272405-109272640	15	1.000	1.000	junction	29.722
Skin - Sun Exposed (Lower leg)	CELSR2	gene:ENSG00000143126:c:109272728-109272833	1:j:109272728-109272833	15	1.000	1.000	junction	29.722
Skin - Sun Exposed (Lower leg)	CELSR2	gene:ENSG00000143126:c:109273027-109273166	1:j:109273027-109273166	15	1.000	1.000	junction	29.722
Skin - Sun Exposed (Lower leg)	CELSR2	gene:ENSG00000143126:s:109266105-109266439	1:j:109266206-109267548	15	0.670	1.000	junction	29.722
Skin - Sun Exposed (Lower leg)	CELSR2	gene:ENSG00000143126:s:109267851-109268060	1:j:109268060-109268581	15	0.650	1.000	junction	29.722
Skin - Sun Exposed (Lower leg)	CELSR2	gene:ENSG00000143126:s:109273166-109273336	1:j:109273336-109273436	15	0.980	1.000	junction	29.722
Skin - Sun Exposed (Lower leg)	CEMIP2	gene:ENSG00000135048:c:71685393-71685743	9:j:71685393-71685743	14	1.000	0.933	junction	17.569
Skin - Sun Exposed (Lower leg)	CEMIP2	gene:ENSG00000135048:c:71690246-71694509	9:j:71690246-71694509	14	1.000	0.933	junction	17.569
Skin - Sun Exposed (Lower leg)	CEMIP2	gene:ENSG00000135048:s:71697828-71698241	9:j:71694607-71697985	13	0.634	0.867	junction	17.569
Skin - Sun Exposed (Lower leg)	CEMP1	gene:ENSG00000205923:s:2530885-2531417	16:i:2530703-2530885	15	0.987	1.000	intron	3.063
Skin - Sun Exposed (Lower leg)	CENPBD1P1	gene:ENSG00000213753:s:58575445-58575588	19:j:58575588-58581245	13	0.615	0.867	junction	10.346
Skin - Sun Exposed (Lower leg)	CENPC	gene:ENSG00000145241:c:67490121-67492180	4:j:67490121-67492180	15	1.000	1.000	junction	8.024
Skin - Sun Exposed (Lower leg)	CENPC	gene:ENSG00000145241:c:67492997-67493884	4:j:67492997-67493884	15	1.000	1.000	junction	8.024
Skin - Sun Exposed (Lower leg)	CENPC	gene:ENSG00000145241:c:67493988-67495159	4:j:67493988-67495159	15	1.000	1.000	junction	8.024
Skin - Sun Exposed (Lower leg)	CENPC	gene:ENSG00000145241:c:67505284-67506788	4:j:67505284-67506788	15	1.000	1.000	junction	8.024
Skin - Sun Exposed (Lower leg)	CENPC	gene:ENSG00000145241:c:67506934-67508814	4:j:67506934-67508814	13	1.000	0.867	junction	8.024
Skin - Sun Exposed (Lower leg)	CENPC	gene:ENSG00000145241:s:67474692-67474978	4:i:67472676-67474691	15	0.505	1.000	intron	8.024
Skin - Sun Exposed (Lower leg)	CENPC	gene:ENSG00000145241:s:67489967-67490121	4:j:67474978-67489967	14	0.676	0.933	junction	8.024
Skin - Sun Exposed (Lower leg)	CENPC	gene:ENSG00000145241:s:67492751-67492997	4:j:67492275-67492869	15	0.678	1.000	junction	8.024
Skin - Sun Exposed (Lower leg)	CENPC	gene:ENSG00000145241:t:67508814-67509105	4:j:67509105-67512402	14	0.624	0.933	junction	8.024
Skin - Sun Exposed (Lower leg)	CENPJ	gene:ENSG00000151849:s:24883963-24884083	13:j:24883369-24883963	13	0.678	0.867	junction	10.223
Skin - Sun Exposed (Lower leg)	CENPP	gene:ENSG00000188312:s:92612523-92612684	9:j:92612614-92613019	15	0.910	1.000	junction	6.361
Skin - Sun Exposed (Lower leg)	CENPT	gene:ENSG00000102901:c:67831612-67831754	16:j:67831612-67831754	15	1.000	1.000	junction	94.450
Skin - Sun Exposed (Lower leg)	CENPT	gene:ENSG00000102901:c:67831890-67832012	16:j:67831890-67832012	15	1.000	1.000	junction	94.450
Skin - Sun Exposed (Lower leg)	CENPT	gene:ENSG00000102901:c:67832545-67833750	16:j:67832545-67833750	15	1.000	1.000	junction	94.450
Skin - Sun Exposed (Lower leg)	CENPT	gene:ENSG00000102901:s:67828667-67829170	16:j:67828578-67828667	15	0.961	1.000	junction	94.450
Skin - Sun Exposed (Lower leg)	CENPT	gene:ENSG00000102901:s:67829423-67829516	16:j:67828843-67829423	15	0.847	1.000	junction	94.450
Skin - Sun Exposed (Lower leg)	CENPT	gene:ENSG00000102901:s:67829765-67830253	16:j:67829516-67829765	15	0.937	1.000	junction	94.450
Skin - Sun Exposed (Lower leg)	CENPT	gene:ENSG00000102901:s:67830390-67830692	16:i:67830254-67830389	15	0.856	1.000	intron	94.450
Skin - Sun Exposed (Lower leg)	CENPT	gene:ENSG00000102901:s:67830905-67831358	16:j:67830548-67831216	15	0.524	1.000	junction	94.450
Skin - Sun Exposed (Lower leg)	CENPT	gene:ENSG00000102901:s:67832392-67832545	16:j:67832315-67832455	15	0.847	1.000	junction	94.450
Skin - Sun Exposed (Lower leg)	CENPT	gene:ENSG00000102901:t:67830390-67830692	16:j:67830548-67831216	15	0.933	1.000	junction	94.450
Skin - Sun Exposed (Lower leg)	CENPT	gene:ENSG00000102901:t:67830905-67831358	16:j:67831358-67831576	15	0.986	1.000	junction	94.450
Skin - Sun Exposed (Lower leg)	CENPT	gene:ENSG00000102901:t:67832012-67832136	16:j:67832108-67832228	15	0.949	1.000	junction	94.450
Skin - Sun Exposed (Lower leg)	CENPT	gene:ENSG00000102901:t:67833956-67834100	16:j:67834100-67835172	13	0.916	0.867	junction	94.450
Skin - Sun Exposed (Lower leg)	CENPV	gene:ENSG00000166582:s:16349502-16350029	17:i:16349334-16349501	14	0.790	0.933	intron	21.972
Skin - Sun Exposed (Lower leg)	CENPV	gene:ENSG00000166582:t:16348038-16348708	17:i:16348709-16349024	14	0.812	0.933	intron	21.972
Skin - Sun Exposed (Lower leg)	CENPV	gene:ENSG00000166582:t:16349502-16350029	17:i:16350030-16353026	14	0.761	0.933	intron	21.972
Skin - Sun Exposed (Lower leg)	CENPW	gene:ENSG00000203760:s:126346205-126346318	6:j:126346318-126348466	14	0.910	0.933	junction	5.953
Skin - Sun Exposed (Lower leg)	CENPX	gene:ENSG00000169689:s:82019293-82019381	17:j:82019219-82019293	15	0.879	1.000	junction	40.950
Skin - Sun Exposed (Lower leg)	CENPX	gene:ENSG00000169689:s:82019858-82019909	17:j:82019694-82019858	15	0.525	1.000	junction	40.950
Skin - Sun Exposed (Lower leg)	CENPX	gene:ENSG00000169689:s:82022826-82022918	17:j:82019909-82022826	15	0.953	1.000	junction	40.950
Skin - Sun Exposed (Lower leg)	CENPX	gene:ENSG00000169689:t:82019858-82019909	17:j:82019909-82022826	15	0.577	1.000	junction	40.950
Skin - Sun Exposed (Lower leg)	CEP104	gene:ENSG00000116198:c:3815517-3816280	1:j:3815517-3816280	14	1.000	0.933	junction	16.481
Skin - Sun Exposed (Lower leg)	CEP104	gene:ENSG00000116198:c:3823241-3823424	1:j:3823241-3823424	15	1.000	1.000	junction	16.481
Skin - Sun Exposed (Lower leg)	CEP104	gene:ENSG00000116198:c:3825866-3826370	1:j:3825866-3826370	14	1.000	0.933	junction	16.481
Skin - Sun Exposed (Lower leg)	CEP104	gene:ENSG00000116198:c:3826436-3826708	1:j:3826436-3826708	13	1.000	0.867	junction	16.481
Skin - Sun Exposed (Lower leg)	CEP104	gene:ENSG00000116198:c:3829997-3831046	1:j:3829997-3831046	13	1.000	0.867	junction	16.481
Skin - Sun Exposed (Lower leg)	CEP104	gene:ENSG00000116198:c:3836692-3837292	1:j:3836692-3837292	13	1.000	0.867	junction	16.481
Skin - Sun Exposed (Lower leg)	CEP104	gene:ENSG00000116198:s:3825758-3825866	1:j:3823562-3825758	13	0.574	0.867	junction	16.481
Skin - Sun Exposed (Lower leg)	CEP131	gene:ENSG00000141577:c:81189843-81189915	17:j:81189843-81189915	14	1.000	0.933	junction	8.685
Skin - Sun Exposed (Lower leg)	CEP131	gene:ENSG00000141577:c:81190802-81190907	17:j:81190802-81190907	15	1.000	1.000	junction	8.685
Skin - Sun Exposed (Lower leg)	CEP131	gene:ENSG00000141577:c:81191084-81191193	17:j:81191084-81191193	15	1.000	1.000	junction	8.685
Skin - Sun Exposed (Lower leg)	CEP131	gene:ENSG00000141577:c:81192392-81192476	17:j:81192392-81192476	13	1.000	0.867	junction	8.685
Skin - Sun Exposed (Lower leg)	CEP131	gene:ENSG00000141577:s:81190639-81190802	17:j:81189975-81190639	14	0.771	0.933	junction	8.685
Skin - Sun Exposed (Lower leg)	CEP164	gene:ENSG00000110274:c:117390908-117390999	11:j:117390908-117390999	15	1.000	1.000	junction	20.600
Skin - Sun Exposed (Lower leg)	CEP164	gene:ENSG00000110274:c:117392303-117392496	11:j:117392303-117392496	15	1.000	1.000	junction	20.600
Skin - Sun Exposed (Lower leg)	CEP164	gene:ENSG00000110274:c:117392627-117393004	11:j:117392627-117393004	14	1.000	0.933	junction	20.600
Skin - Sun Exposed (Lower leg)	CEP164	gene:ENSG00000110274:c:117393126-117394350	11:j:117393126-117394350	15	1.000	1.000	junction	20.600
Skin - Sun Exposed (Lower leg)	CEP164	gene:ENSG00000110274:c:117394493-117394920	11:j:117394493-117394920	14	1.000	0.933	junction	20.600
Skin - Sun Exposed (Lower leg)	CEP164	gene:ENSG00000110274:c:117395003-117395123	11:j:117395003-117395123	14	1.000	0.933	junction	20.600
Skin - Sun Exposed (Lower leg)	CEP164	gene:ENSG00000110274:c:117396180-117396550	11:j:117396180-117396550	15	1.000	1.000	junction	20.600
Skin - Sun Exposed (Lower leg)	CEP164	gene:ENSG00000110274:c:117396611-117397091	11:j:117396611-117397091	14	1.000	0.933	junction	20.600
Skin - Sun Exposed (Lower leg)	CEP164	gene:ENSG00000110274:s:117384597-117387412	11:j:117387412-117390777	13	0.643	0.867	junction	20.600
Skin - Sun Exposed (Lower leg)	CEP164	gene:ENSG00000110274:s:117395123-117395191	11:j:117395191-117395547	13	0.921	0.867	junction	20.600
Skin - Sun Exposed (Lower leg)	CEP164	gene:ENSG00000110274:s:117395547-117395722	11:j:117395722-117396054	14	0.640	0.933	junction	20.600
Skin - Sun Exposed (Lower leg)	CEP164	gene:ENSG00000110274:s:117397091-117397313	11:j:117397313-117407925	15	0.973	1.000	junction	20.600
Skin - Sun Exposed (Lower leg)	CEP170	gene:ENSG00000143702:c:243128300-243129360	1:j:243128300-243129360	13	1.000	0.867	junction	10.109
Skin - Sun Exposed (Lower leg)	CEP170	gene:ENSG00000143702:s:243126613-243126738	1:i:243126495-243126612	15	0.953	1.000	intron	10.109
Skin - Sun Exposed (Lower leg)	CEP170	gene:ENSG00000143702:t:243124428-243126134	1:i:243126135-243126344	15	0.946	1.000	intron	10.109
Skin - Sun Exposed (Lower leg)	CEP170B	gene:ENSG00000099814:c:104877963-104878443	14:j:104877963-104878443	15	1.000	1.000	junction	35.345
Skin - Sun Exposed (Lower leg)	CEP170B	gene:ENSG00000099814:c:104878501-104880287	14:j:104878501-104880287	15	1.000	1.000	junction	35.345
Skin - Sun Exposed (Lower leg)	CEP170B	gene:ENSG00000099814:c:104880425-104882728	14:j:104880425-104882728	15	1.000	1.000	junction	35.345
Skin - Sun Exposed (Lower leg)	CEP170B	gene:ENSG00000099814:c:104882832-104883035	14:j:104882832-104883035	15	1.000	1.000	junction	35.345
Skin - Sun Exposed (Lower leg)	CEP170B	gene:ENSG00000099814:c:104883508-104883831	14:j:104883508-104883831	15	1.000	1.000	junction	35.345
Skin - Sun Exposed (Lower leg)	CEP170B	gene:ENSG00000099814:c:104884549-104885369	14:j:104884549-104885369	15	1.000	1.000	junction	35.345
Skin - Sun Exposed (Lower leg)	CEP170B	gene:ENSG00000099814:c:104885542-104886040	14:j:104885542-104886040	15	1.000	1.000	junction	35.345
Skin - Sun Exposed (Lower leg)	CEP170B	gene:ENSG00000099814:c:104886130-104886275	14:j:104886130-104886275	15	1.000	1.000	junction	35.345
Skin - Sun Exposed (Lower leg)	CEP170B	gene:ENSG00000099814:c:104893135-104893523	14:j:104893135-104893523	15	1.000	1.000	junction	35.345
Skin - Sun Exposed (Lower leg)	CEP170B	gene:ENSG00000099814:c:104893849-104894285	14:j:104893849-104894285	15	1.000	1.000	junction	35.345
Skin - Sun Exposed (Lower leg)	CEP170B	gene:ENSG00000099814:c:104894378-104894537	14:j:104894378-104894537	15	1.000	1.000	junction	35.345
Skin - Sun Exposed (Lower leg)	CEP170B	gene:ENSG00000099814:c:104894588-104894711	14:j:104894588-104894711	15	1.000	1.000	junction	35.345
Skin - Sun Exposed (Lower leg)	CEP170B	gene:ENSG00000099814:s:104865280-104865513	14:j:104865513-104868424	15	0.949	1.000	junction	35.345
Skin - Sun Exposed (Lower leg)	CEP170B	gene:ENSG00000099814:s:104886275-104887978	14:j:104887978-104889515	15	0.534	1.000	junction	35.345
Skin - Sun Exposed (Lower leg)	CEP170B	gene:ENSG00000099814:s:104889515-104889758	14:j:104889758-104892976	15	0.916	1.000	junction	35.345
Skin - Sun Exposed (Lower leg)	CEP170B	gene:ENSG00000099814:s:104893523-104893666	14:j:104893666-104893761	15	0.968	1.000	junction	35.345
Skin - Sun Exposed (Lower leg)	CEP170B	gene:ENSG00000099814:t:104868424-104868555	14:j:104865513-104868424	15	0.962	1.000	junction	35.345
Skin - Sun Exposed (Lower leg)	CEP170B	gene:ENSG00000099814:t:104876256-104876345	14:j:104868555-104876256	15	0.779	1.000	junction	35.345
Skin - Sun Exposed (Lower leg)	CEP192	gene:ENSG00000101639:c:13072845-13073009	18:j:13072845-13073009	13	1.000	0.867	junction	13.426
Skin - Sun Exposed (Lower leg)	CEP192	gene:ENSG00000101639:c:13073185-13087017	18:j:13073185-13087017	13	1.000	0.867	junction	13.426
Skin - Sun Exposed (Lower leg)	CEP192	gene:ENSG00000101639:c:13089565-13092377	18:j:13089565-13092377	14	1.000	0.933	junction	13.426
Skin - Sun Exposed (Lower leg)	CEP192	gene:ENSG00000101639:c:13100512-13103509	18:j:13100512-13103509	14	1.000	0.933	junction	13.426
Skin - Sun Exposed (Lower leg)	CEP192	gene:ENSG00000101639:c:13116503-13117585	18:j:13116503-13117585	14	1.000	0.933	junction	13.426
Skin - Sun Exposed (Lower leg)	CEP192	gene:ENSG00000101639:s:13103509-13103588	18:j:13103588-13104984	14	0.792	0.933	junction	13.426
Skin - Sun Exposed (Lower leg)	CEP192	gene:ENSG00000101639:s:13104984-13105079	18:j:13105079-13113586	14	0.789	0.933	junction	13.426
Skin - Sun Exposed (Lower leg)	CEP192	gene:ENSG00000101639:s:13113586-13113705	18:j:13113705-13114130	14	0.940	0.933	junction	13.426
Skin - Sun Exposed (Lower leg)	CEP192	gene:ENSG00000101639:t:13099476-13099581	18:j:13096307-13099476	13	0.810	0.867	junction	13.426
Skin - Sun Exposed (Lower leg)	CEP192	gene:ENSG00000101639:t:13104984-13105079	18:j:13103588-13104984	14	0.874	0.933	junction	13.426
Skin - Sun Exposed (Lower leg)	CEP192	gene:ENSG00000101639:t:13124487-13125052	18:j:13117643-13124632	14	0.614	0.933	junction	13.426
Skin - Sun Exposed (Lower leg)	CEP250	gene:ENSG00000126001:c:35494657-35496577	20:j:35494657-35496577	13	1.000	0.867	junction	15.193
Skin - Sun Exposed (Lower leg)	CEP250	gene:ENSG00000126001:c:35501966-35502390	20:j:35501966-35502390	14	1.000	0.933	junction	15.193
Skin - Sun Exposed (Lower leg)	CEP250	gene:ENSG00000126001:c:35508190-35508943	20:j:35508190-35508943	15	1.000	1.000	junction	15.193
Skin - Sun Exposed (Lower leg)	CEP250	gene:ENSG00000126001:c:35509044-35509998	20:j:35509044-35509998	15	1.000	1.000	junction	15.193
Skin - Sun Exposed (Lower leg)	CEP250	gene:ENSG00000126001:s:35498595-35498716	20:j:35498716-35500049	13	0.803	0.867	junction	15.193
Skin - Sun Exposed (Lower leg)	CEP250	gene:ENSG00000126001:s:35502906-35505005	20:j:35505005-35507738	15	0.781	1.000	junction	15.193
Skin - Sun Exposed (Lower leg)	CEP250	gene:ENSG00000126001:s:35509998-35510054	20:j:35510054-35511363	15	0.959	1.000	junction	15.193
Skin - Sun Exposed (Lower leg)	CEP250	gene:ENSG00000126001:t:35501845-35501966	20:j:35500169-35501845	13	0.780	0.867	junction	15.193
Skin - Sun Exposed (Lower leg)	CEP250	gene:ENSG00000126001:t:35508035-35508190	20:j:35507851-35508035	15	0.931	1.000	junction	15.193
Skin - Sun Exposed (Lower leg)	CEP290	gene:ENSG00000198707:c:88050433-88053652	12:j:88050433-88053652	14	1.000	0.933	junction	3.011
Skin - Sun Exposed (Lower leg)	CEP290	gene:ENSG00000198707:s:88050354-88050433	12:i:88049415-88050353	15	0.593	1.000	intron	3.011
Skin - Sun Exposed (Lower leg)	CEP290	gene:ENSG00000198707:s:88055576-88055717	12:j:88054413-88055576	13	0.548	0.867	junction	3.011
Skin - Sun Exposed (Lower leg)	CEP290	gene:ENSG00000198707:s:88058848-88059020	12:j:88055717-88058848	13	0.846	0.867	junction	3.011
Skin - Sun Exposed (Lower leg)	CEP290	gene:ENSG00000198707:t:88053652-88053746	12:j:88053746-88054340	14	0.613	0.933	junction	3.011
Skin - Sun Exposed (Lower leg)	CEP290	gene:ENSG00000198707:t:88058848-88059020	12:j:88059020-88059898	13	0.819	0.867	junction	3.011
Skin - Sun Exposed (Lower leg)	CEP295	gene:ENSG00000166004:c:93729781-93729870	11:j:93729781-93729870	15	1.000	1.000	junction	6.029
Skin - Sun Exposed (Lower leg)	CEP295	gene:ENSG00000166004:c:93729969-93730049	11:j:93729969-93730049	14	1.000	0.933	junction	6.029
Skin - Sun Exposed (Lower leg)	CEP295	gene:ENSG00000166004:s:93728681-93728821	11:j:93728821-93729434	14	0.617	0.933	junction	6.029
Skin - Sun Exposed (Lower leg)	CEP350	gene:ENSG00000135837:c:180087717-180090714	1:j:180087717-180090714	14	1.000	0.933	junction	9.430
Skin - Sun Exposed (Lower leg)	CEP350	gene:ENSG00000135837:s:180095523-180095930	1:j:180095930-180096038	15	0.971	1.000	junction	9.430
Skin - Sun Exposed (Lower leg)	CEP350	gene:ENSG00000135837:s:180110997-180111195	1:i:180111196-180112436	15	0.828	1.000	intron	9.430
Skin - Sun Exposed (Lower leg)	CEP350	gene:ENSG00000135837:t:180095523-180095930	1:j:180094616-180095523	14	0.964	0.933	junction	9.430
Skin - Sun Exposed (Lower leg)	CEP350	gene:ENSG00000135837:t:180098863-180098985	1:j:180096184-180098863	13	0.973	0.867	junction	9.430
Skin - Sun Exposed (Lower leg)	CEP350	gene:ENSG00000135837:t:180110997-180111195	1:j:180098985-180110997	15	0.895	1.000	junction	9.430
Skin - Sun Exposed (Lower leg)	CEP57	gene:ENSG00000166037:s:95821871-95821978	11:i:95821979-95822498	14	0.518	0.933	intron	20.439
Skin - Sun Exposed (Lower leg)	CEP57	gene:ENSG00000166037:s:95825683-95828027	11:j:95828027-95829187	15	0.758	1.000	junction	20.439
Skin - Sun Exposed (Lower leg)	CEP57	gene:ENSG00000166037:t:95812904-95813111	11:j:95799388-95812932	13	0.949	0.867	junction	20.439
Skin - Sun Exposed (Lower leg)	CEP57	gene:ENSG00000166037:t:95822499-95823215	11:i:95821979-95822498	14	0.509	0.933	intron	20.439
Skin - Sun Exposed (Lower leg)	CEP63	gene:ENSG00000182923:c:134545819-134546149	3:j:134545819-134546149	14	1.000	0.933	junction	13.406
Skin - Sun Exposed (Lower leg)	CEP63	gene:ENSG00000182923:c:134549176-134550063	3:j:134549176-134550063	15	1.000	1.000	junction	13.406
Skin - Sun Exposed (Lower leg)	CEP63	gene:ENSG00000182923:c:134550260-134551926	3:j:134550260-134551926	15	1.000	1.000	junction	13.406
Skin - Sun Exposed (Lower leg)	CEP63	gene:ENSG00000182923:s:134531845-134531940	3:j:134531940-134532778	15	0.969	1.000	junction	13.406
Skin - Sun Exposed (Lower leg)	CEP63	gene:ENSG00000182923:s:134535343-134537268	3:j:134537268-134545586	15	0.842	1.000	junction	13.406
Skin - Sun Exposed (Lower leg)	CEP63	gene:ENSG00000182923:s:134546149-134546288	3:j:134546288-134549062	15	0.666	1.000	junction	13.406
Skin - Sun Exposed (Lower leg)	CEP63	gene:ENSG00000182923:t:134549062-134549176	3:j:134546288-134549062	15	0.640	1.000	junction	13.406
Skin - Sun Exposed (Lower leg)	CEP68	gene:ENSG00000011523:s:65070729-65072569	2:i:65072570-65072883	15	0.964	1.000	intron	9.522
Skin - Sun Exposed (Lower leg)	CEP68	gene:ENSG00000011523:s:65072884-65072980	2:j:65072980-65074282	14	0.921	0.933	junction	9.522
Skin - Sun Exposed (Lower leg)	CEP68	gene:ENSG00000011523:t:65070729-65072569	2:j:65069801-65071454	13	0.740	0.867	junction	9.522
Skin - Sun Exposed (Lower leg)	CEP68	gene:ENSG00000011523:t:65074282-65075251	2:j:65072980-65074282	14	0.952	0.933	junction	9.522
Skin - Sun Exposed (Lower leg)	CEP83	gene:ENSG00000173588:s:94307696-94308917	12:i:94306626-94307695	15	0.898	1.000	intron	12.409
Skin - Sun Exposed (Lower leg)	CEP85	gene:ENSG00000130695:c:26269614-26271014	1:j:26269614-26271014	15	1.000	1.000	junction	8.904
Skin - Sun Exposed (Lower leg)	CEP85	gene:ENSG00000130695:c:26271107-26272021	1:j:26271107-26272021	14	1.000	0.933	junction	8.904
Skin - Sun Exposed (Lower leg)	CEP85	gene:ENSG00000130695:c:26275071-26276535	1:j:26275071-26276535	13	1.000	0.867	junction	8.904
Skin - Sun Exposed (Lower leg)	CEP85	gene:ENSG00000130695:s:26276535-26276760	1:j:26276760-26277136	14	0.515	0.933	junction	8.904
Skin - Sun Exposed (Lower leg)	CEP95	gene:ENSG00000258890:c:64508720-64510173	17:j:64508720-64510173	14	1.000	0.933	junction	88.562
Skin - Sun Exposed (Lower leg)	CEP95	gene:ENSG00000258890:c:64525882-64526071	17:j:64525882-64526071	15	1.000	1.000	junction	88.562
Skin - Sun Exposed (Lower leg)	CEP95	gene:ENSG00000258890:c:64533008-64533117	17:j:64533008-64533117	15	1.000	1.000	junction	88.562
Skin - Sun Exposed (Lower leg)	CEP95	gene:ENSG00000258890:c:64536748-64537041	17:j:64536748-64537041	15	1.000	1.000	junction	88.562
Skin - Sun Exposed (Lower leg)	CEP95	gene:ENSG00000258890:s:64519321-64519436	17:j:64519436-64521402	15	0.976	1.000	junction	88.562
Skin - Sun Exposed (Lower leg)	CEP95	gene:ENSG00000258890:s:64521402-64521527	17:j:64521527-64522702	15	0.620	1.000	junction	88.562
Skin - Sun Exposed (Lower leg)	CEP95	gene:ENSG00000258890:s:64526071-64526200	17:j:64526200-64527111	15	0.583	1.000	junction	88.562
Skin - Sun Exposed (Lower leg)	CEP95	gene:ENSG00000258890:s:64529288-64529427	17:j:64529427-64530926	15	0.626	1.000	junction	88.562
Skin - Sun Exposed (Lower leg)	CEP95	gene:ENSG00000258890:s:64533117-64533191	17:j:64533191-64534585	15	0.666	1.000	junction	88.562
Skin - Sun Exposed (Lower leg)	CEP95	gene:ENSG00000258890:s:64534016-64534737	17:j:64534737-64536602	15	0.663	1.000	junction	88.562
Skin - Sun Exposed (Lower leg)	CEP95	gene:ENSG00000258890:s:64536859-64537112	17:j:64537112-64537603	15	0.603	1.000	junction	88.562
Skin - Sun Exposed (Lower leg)	CEP95	gene:ENSG00000258890:t:64521402-64521527	17:j:64519436-64521402	15	0.960	1.000	junction	88.562
Skin - Sun Exposed (Lower leg)	CEP95	gene:ENSG00000258890:t:64529288-64529427	17:j:64527264-64529288	15	0.718	1.000	junction	88.562
Skin - Sun Exposed (Lower leg)	CEPT1	gene:ENSG00000134255:c:111182318-111182799	1:j:111182318-111182799	15	1.000	1.000	junction	24.627
Skin - Sun Exposed (Lower leg)	CEPT1	gene:ENSG00000134255:s:111161155-111161296	1:j:111161296-111174879	14	0.706	0.933	junction	24.627
Skin - Sun Exposed (Lower leg)	CEPT1	gene:ENSG00000134255:s:111182537-111182957	1:j:111182957-111183462	15	0.651	1.000	junction	24.627
Skin - Sun Exposed (Lower leg)	CEPT1	gene:ENSG00000134255:s:111183462-111183587	1:j:111183587-111184191	15	0.580	1.000	junction	24.627
Skin - Sun Exposed (Lower leg)	CEPT1	gene:ENSG00000134255:t:111178214-111182297	1:j:111174963-111182187	15	0.591	1.000	junction	24.627
Skin - Sun Exposed (Lower leg)	CERCAM	gene:ENSG00000167123:s:128422868-128422978	9:j:128422978-128423146	13	0.749	0.867	junction	16.533
Skin - Sun Exposed (Lower leg)	CERCAM	gene:ENSG00000167123:s:128423146-128423263	9:j:128423263-128424138	13	0.916	0.867	junction	16.533
Skin - Sun Exposed (Lower leg)	CERCAM	gene:ENSG00000167123:s:128424410-128424614	9:j:128424614-128428302	13	0.840	0.867	junction	16.533
Skin - Sun Exposed (Lower leg)	CERCAM	gene:ENSG00000167123:s:128429033-128429036	9:j:128429036-128431171	14	0.939	0.933	junction	16.533
Skin - Sun Exposed (Lower leg)	CERCAM	gene:ENSG00000167123:s:128431170-128431303	9:j:128431303-128434102	15	0.899	1.000	junction	16.533
Skin - Sun Exposed (Lower leg)	CERCAM	gene:ENSG00000167123:t:128428175-128428423	9:j:128424614-128428302	13	0.742	0.867	junction	16.533
Skin - Sun Exposed (Lower leg)	CERCAM	gene:ENSG00000167123:t:128431170-128431303	9:j:128429036-128431171	14	0.955	0.933	junction	16.533
Skin - Sun Exposed (Lower leg)	CERCAM	gene:ENSG00000167123:t:128434102-128434229	9:j:128431303-128434102	15	0.937	1.000	junction	16.533
Skin - Sun Exposed (Lower leg)	CERCAM	gene:ENSG00000167123:t:128435653-128435905	9:j:128434613-128435653	15	0.962	1.000	junction	16.533
Skin - Sun Exposed (Lower leg)	CERK	gene:ENSG00000100422:c:46693503-46695210	22:j:46693503-46695210	15	1.000	1.000	junction	20.324
Skin - Sun Exposed (Lower leg)	CERK	gene:ENSG00000100422:c:46699465-46701636	22:j:46699465-46701636	15	1.000	1.000	junction	20.324
Skin - Sun Exposed (Lower leg)	CERK	gene:ENSG00000100422:c:46701710-46707843	22:j:46701710-46707843	14	1.000	0.933	junction	20.324
Skin - Sun Exposed (Lower leg)	CERK	gene:ENSG00000100422:c:46711149-46712168	22:j:46711149-46712168	15	1.000	1.000	junction	20.324
Skin - Sun Exposed (Lower leg)	CERK	gene:ENSG00000100422:c:46720208-46720902	22:j:46720208-46720902	13	1.000	0.867	junction	20.324
Skin - Sun Exposed (Lower leg)	CERK	gene:ENSG00000100422:s:46691572-46691777	22:j:46690200-46691572	15	0.632	1.000	junction	20.324
Skin - Sun Exposed (Lower leg)	CERK	gene:ENSG00000100422:s:46699313-46699465	22:j:46695315-46699313	14	0.742	0.933	junction	20.324
Skin - Sun Exposed (Lower leg)	CERK	gene:ENSG00000100422:s:46711086-46711149	22:j:46707988-46711086	14	0.711	0.933	junction	20.324
Skin - Sun Exposed (Lower leg)	CERK	gene:ENSG00000100422:s:46720086-46720208	22:j:46712293-46720086	14	0.866	0.933	junction	20.324
Skin - Sun Exposed (Lower leg)	CERK	gene:ENSG00000100422:t:46691572-46691777	22:j:46691777-46693427	15	0.624	1.000	junction	20.324
Skin - Sun Exposed (Lower leg)	CERS2	gene:ENSG00000143418:c:150966288-150966476	1:j:150966288-150966476	15	1.000	1.000	junction	48.898
Skin - Sun Exposed (Lower leg)	CERS2	gene:ENSG00000143418:c:150966629-150966756	1:j:150966629-150966756	15	1.000	1.000	junction	48.898
Skin - Sun Exposed (Lower leg)	CERS2	gene:ENSG00000143418:c:150966862-150967074	1:j:150966862-150967074	15	1.000	1.000	junction	48.898
Skin - Sun Exposed (Lower leg)	CERS2	gene:ENSG00000143418:c:150967877-150968083	1:j:150967877-150968083	15	1.000	1.000	junction	48.898
Skin - Sun Exposed (Lower leg)	CERS2	gene:ENSG00000143418:s:150963670-150964563	1:i:150963145-150963669	15	0.986	1.000	intron	48.898
Skin - Sun Exposed (Lower leg)	CERS2	gene:ENSG00000143418:s:150967382-150967631	1:j:150967202-150967392	15	0.598	1.000	junction	48.898
Skin - Sun Exposed (Lower leg)	CERS2	gene:ENSG00000143418:s:150968395-150968512	1:j:150968201-150968395	15	0.980	1.000	junction	48.898
Skin - Sun Exposed (Lower leg)	CERS2	gene:ENSG00000143418:t:150968918-150969318	1:j:150969091-150974619	15	0.915	1.000	junction	48.898
Skin - Sun Exposed (Lower leg)	CERS3	gene:ENSG00000154227:c:100469484-100472924	15:j:100469484-100472924	15	1.000	1.000	junction	50.608
Skin - Sun Exposed (Lower leg)	CERS3	gene:ENSG00000154227:c:100473052-100476086	15:j:100473052-100476086	15	1.000	1.000	junction	50.608
Skin - Sun Exposed (Lower leg)	CERS3	gene:ENSG00000154227:c:100476178-100479428	15:j:100476178-100479428	15	1.000	1.000	junction	50.608
Skin - Sun Exposed (Lower leg)	CERS3	gene:ENSG00000154227:c:100521756-100528813	15:j:100521756-100528813	14	1.000	0.933	junction	50.608
Skin - Sun Exposed (Lower leg)	CERS3	gene:ENSG00000154227:s:100469378-100469484	15:j:100456046-100469378	15	0.960	1.000	junction	50.608
Skin - Sun Exposed (Lower leg)	CERS3	gene:ENSG00000154227:s:100484550-100484668	15:j:100480046-100484550	15	0.900	1.000	junction	50.608
Skin - Sun Exposed (Lower leg)	CERS3	gene:ENSG00000154227:s:100490817-100490931	15:j:100484668-100490817	15	0.952	1.000	junction	50.608
Skin - Sun Exposed (Lower leg)	CERS3	gene:ENSG00000154227:s:100501677-100501850	15:j:100490931-100501677	15	0.899	1.000	junction	50.608
Skin - Sun Exposed (Lower leg)	CERS3	gene:ENSG00000154227:s:100521667-100521756	15:j:100501850-100521667	15	0.839	1.000	junction	50.608
Skin - Sun Exposed (Lower leg)	CERS3	gene:ENSG00000154227:t:100400395-100402865	15:j:100402865-100455893	15	0.960	1.000	junction	50.608
Skin - Sun Exposed (Lower leg)	CERS3	gene:ENSG00000154227:t:100490817-100490931	15:j:100490931-100501677	15	0.813	1.000	junction	50.608
Skin - Sun Exposed (Lower leg)	CERS3	gene:ENSG00000154227:t:100501677-100501850	15:j:100501850-100521667	15	0.962	1.000	junction	50.608
Skin - Sun Exposed (Lower leg)	CERS3-AS1	gene:ENSG00000259430:s:100399769-100399925	15:i:100399926-100408566	14	0.946	0.933	intron	5.687
Skin - Sun Exposed (Lower leg)	CERS4	gene:ENSG00000090661:c:8256286-8256618	19:j:8256286-8256618	15	1.000	1.000	junction	54.784
Skin - Sun Exposed (Lower leg)	CERS4	gene:ENSG00000090661:s:8255607-8255725	19:j:8255725-8255822	15	0.977	1.000	junction	54.784
Skin - Sun Exposed (Lower leg)	CERS4	gene:ENSG00000090661:s:8255804-8256036	19:j:8255879-8256236	15	0.590	1.000	junction	54.784
Skin - Sun Exposed (Lower leg)	CERS4	gene:ENSG00000090661:s:8256618-8256710	19:j:8256710-8256949	15	0.852	1.000	junction	54.784
Skin - Sun Exposed (Lower leg)	CERS4	gene:ENSG00000090661:s:8256891-8257161	19:j:8257077-8257879	15	0.872	1.000	junction	54.784
Skin - Sun Exposed (Lower leg)	CERS4	gene:ENSG00000090661:s:8257879-8257985	19:j:8257985-8261688	15	0.867	1.000	junction	54.784
Skin - Sun Exposed (Lower leg)	CERS4	gene:ENSG00000090661:t:8210683-8210862	19:j:8209494-8210706	13	0.892	0.867	junction	54.784
Skin - Sun Exposed (Lower leg)	CERS4	gene:ENSG00000090661:t:8254499-8254616	19:j:8251249-8254499	15	0.889	1.000	junction	54.784
Skin - Sun Exposed (Lower leg)	CERS4	gene:ENSG00000090661:t:8261627-8261844	19:j:8257985-8261688	15	0.789	1.000	junction	54.784
Skin - Sun Exposed (Lower leg)	CERS4	gene:ENSG00000090661:t:8261930-8262421	19:j:8261844-8261930	15	0.949	1.000	junction	54.784
Skin - Sun Exposed (Lower leg)	CERS5	gene:ENSG00000139624:s:50134400-50134828	12:j:50130694-50134546	15	0.749	1.000	junction	52.246
Skin - Sun Exposed (Lower leg)	CERS5	gene:ENSG00000139624:s:50135732-50135863	12:j:50134702-50135732	15	0.968	1.000	junction	52.246
Skin - Sun Exposed (Lower leg)	CERS5	gene:ENSG00000139624:s:50135941-50136069	12:j:50135838-50135941	15	0.937	1.000	junction	52.246
Skin - Sun Exposed (Lower leg)	CERS5	gene:ENSG00000139624:s:50142053-50142110	12:j:50138617-50142053	15	0.766	1.000	junction	52.246
Skin - Sun Exposed (Lower leg)	CERS5	gene:ENSG00000139624:s:50143072-50143372	12:j:50142110-50143074	15	0.719	1.000	junction	52.246
Skin - Sun Exposed (Lower leg)	CERS5	gene:ENSG00000139624:s:50167101-50167533	12:j:50144057-50167101	14	0.783	0.933	junction	52.246
Skin - Sun Exposed (Lower leg)	CERS5	gene:ENSG00000139624:t:50129306-50130694	12:j:50130694-50134546	15	0.570	1.000	junction	52.246
Skin - Sun Exposed (Lower leg)	CERS5	gene:ENSG00000139624:t:50134400-50134828	12:j:50134702-50135732	15	0.876	1.000	junction	52.246
Skin - Sun Exposed (Lower leg)	CERS5	gene:ENSG00000139624:t:50135941-50136069	12:j:50136069-50137728	15	0.945	1.000	junction	52.246
Skin - Sun Exposed (Lower leg)	CERS5	gene:ENSG00000139624:t:50138567-50138617	12:j:50138617-50142053	15	0.609	1.000	junction	52.246
Skin - Sun Exposed (Lower leg)	CERS5	gene:ENSG00000139624:t:50143072-50143372	12:j:50143204-50143952	15	0.898	1.000	junction	52.246
Skin - Sun Exposed (Lower leg)	CERS5	gene:ENSG00000139624:t:50143952-50144136	12:j:50144057-50167101	14	0.746	0.933	junction	52.246
Skin - Sun Exposed (Lower leg)	CERS6	gene:ENSG00000172292:c:168695051-168715001	2:j:168695051-168715001	13	1.000	0.867	junction	7.692
Skin - Sun Exposed (Lower leg)	CERS6	gene:ENSG00000172292:s:168765592-168765748	2:j:168765748-168769510	14	0.963	0.933	junction	7.692
Skin - Sun Exposed (Lower leg)	CERS6	gene:ENSG00000172292:t:168769510-168775137	2:j:168765748-168769510	14	0.587	0.933	junction	7.692
Skin - Sun Exposed (Lower leg)	CERS6-AS1	gene:ENSG00000227617:s:168774821-168774951	2:i:168774639-168774820	15	0.995	1.000	intron	19.194
Skin - Sun Exposed (Lower leg)	CERS6-AS1	gene:ENSG00000227617:t:168774821-168774951	2:i:168774952-168775195	15	0.979	1.000	intron	19.194
Skin - Sun Exposed (Lower leg)	CES1	gene:ENSG00000198848:s:55810517-55810664	16:j:55806464-55810517	15	0.965	1.000	junction	16.065
Skin - Sun Exposed (Lower leg)	CES1	gene:ENSG00000198848:s:55810927-55811010	16:j:55810664-55810927	15	0.697	1.000	junction	16.065
Skin - Sun Exposed (Lower leg)	CES1	gene:ENSG00000198848:s:55812903-55813043	16:j:55811010-55812903	14	0.645	0.933	junction	16.065
Skin - Sun Exposed (Lower leg)	CES1	gene:ENSG00000198848:s:55816924-55816962	16:j:55813043-55816924	14	0.892	0.933	junction	16.065
Skin - Sun Exposed (Lower leg)	CES1	gene:ENSG00000198848:s:55821368-55821521	16:j:55820479-55821368	13	0.892	0.867	junction	16.065
Skin - Sun Exposed (Lower leg)	CES1	gene:ENSG00000198848:t:55810927-55811010	16:j:55811010-55812903	14	0.527	0.933	junction	16.065
Skin - Sun Exposed (Lower leg)	CES1P1	gene:ENSG00000228695:s:55790545-55790676	16:j:55790676-55793408	13	0.929	0.867	junction	0.100
Skin - Sun Exposed (Lower leg)	CES1P1	gene:ENSG00000228695:s:55793408-55793480	16:j:55793480-55793777	15	0.684	1.000	junction	0.100
Skin - Sun Exposed (Lower leg)	CES2	gene:ENSG00000172831:c:66938241-66939217	16:j:66938241-66939217	15	1.000	1.000	junction	26.251
Skin - Sun Exposed (Lower leg)	CES2	gene:ENSG00000172831:c:66940355-66940437	16:j:66940355-66940437	15	1.000	1.000	junction	26.251
Skin - Sun Exposed (Lower leg)	CES2	gene:ENSG00000172831:c:66940695-66941124	16:j:66940695-66941124	15	1.000	1.000	junction	26.251
Skin - Sun Exposed (Lower leg)	CES2	gene:ENSG00000172831:c:66941222-66941506	16:j:66941222-66941506	15	1.000	1.000	junction	26.251
Skin - Sun Exposed (Lower leg)	CES2	gene:ENSG00000172831:s:66935564-66935976	16:j:66935711-66938037	15	0.561	1.000	junction	26.251
Skin - Sun Exposed (Lower leg)	CES2	gene:ENSG00000172831:s:66941768-66941848	16:i:66941849-66941885	15	0.540	1.000	intron	26.251
Skin - Sun Exposed (Lower leg)	CES2	gene:ENSG00000172831:s:66941886-66942249	16:j:66942249-66942648	15	0.600	1.000	junction	26.251
Skin - Sun Exposed (Lower leg)	CES2	gene:ENSG00000172831:s:66943299-66943632	16:j:66943371-66943839	15	0.755	1.000	junction	26.251
Skin - Sun Exposed (Lower leg)	CES2	gene:ENSG00000172831:t:66940222-66940355	16:j:66939358-66940222	15	0.830	1.000	junction	26.251
Skin - Sun Exposed (Lower leg)	CES4A	gene:ENSG00000172824:c:67001461-67003070	16:j:67001461-67003070	15	1.000	1.000	junction	44.513
Skin - Sun Exposed (Lower leg)	CES4A	gene:ENSG00000172824:c:67003174-67003256	16:j:67003174-67003256	15	1.000	1.000	junction	44.513
Skin - Sun Exposed (Lower leg)	CES4A	gene:ENSG00000172824:c:67003553-67004084	16:j:67003553-67004084	15	1.000	1.000	junction	44.513
Skin - Sun Exposed (Lower leg)	CES4A	gene:ENSG00000172824:s:66995628-66995829	16:j:66995829-67000638	13	0.583	0.867	junction	44.513
Skin - Sun Exposed (Lower leg)	CES4A	gene:ENSG00000172824:s:67000857-67001046	16:j:67000990-67001308	15	0.889	1.000	junction	44.513
Skin - Sun Exposed (Lower leg)	CES4A	gene:ENSG00000172824:s:67004084-67004224	16:j:67004224-67004793	15	0.561	1.000	junction	44.513
Skin - Sun Exposed (Lower leg)	CES4A	gene:ENSG00000172824:s:67004959-67005393	16:i:67005394-67005511	15	0.598	1.000	intron	44.513
Skin - Sun Exposed (Lower leg)	CES4A	gene:ENSG00000172824:s:67006391-67006519	16:j:67006519-67006745	15	0.912	1.000	junction	44.513
Skin - Sun Exposed (Lower leg)	CES4A	gene:ENSG00000172824:t:67004959-67005393	16:i:67004874-67004958	15	0.683	1.000	intron	44.513
Skin - Sun Exposed (Lower leg)	CES4A	gene:ENSG00000172824:t:67006391-67006519	16:i:67005616-67006390	15	0.539	1.000	intron	44.513
Skin - Sun Exposed (Lower leg)	CES4A	gene:ENSG00000172824:t:67006745-67006817	16:i:67006696-67006744	15	0.549	1.000	intron	44.513
Skin - Sun Exposed (Lower leg)	CES4A	gene:ENSG00000172824:t:67008974-67009758	16:j:67006817-67008974	15	0.553	1.000	junction	44.513
Skin - Sun Exposed (Lower leg)	CETN2	gene:ENSG00000147400:c:152827930-152828537	X:j:152827930-152828537	15	1.000	1.000	junction	18.296
Skin - Sun Exposed (Lower leg)	CETN2	gene:ENSG00000147400:c:152828674-152829149	X:j:152828674-152829149	15	1.000	1.000	junction	18.296
Skin - Sun Exposed (Lower leg)	CETN2	gene:ENSG00000147400:c:152829277-152829602	X:j:152829277-152829602	15	1.000	1.000	junction	18.296
Skin - Sun Exposed (Lower leg)	CETN2	gene:ENSG00000147400:c:152829760-152830708	X:j:152829760-152830708	15	1.000	1.000	junction	18.296
Skin - Sun Exposed (Lower leg)	CETN3	gene:ENSG00000153140:c:90405799-90407699	5:j:90405799-90407699	14	1.000	0.933	junction	8.537
Skin - Sun Exposed (Lower leg)	CETN3	gene:ENSG00000153140:s:90399047-90399549	5:j:90394107-90399358	14	0.792	0.933	junction	8.537
Skin - Sun Exposed (Lower leg)	CETN3	gene:ENSG00000153140:t:90392261-90394107	5:j:90394107-90399358	14	0.690	0.933	junction	8.537
Skin - Sun Exposed (Lower leg)	CFAP126	gene:ENSG00000188931:s:161366439-161366501	1:i:161366279-161366438	13	0.957	0.867	intron	0.000
Skin - Sun Exposed (Lower leg)	CFAP157	gene:ENSG00000160401:t:127715254-127716002	9:i:127714024-127715253	15	0.961	1.000	intron	1.391
Skin - Sun Exposed (Lower leg)	CFAP20	gene:ENSG00000070761:c:58114030-58114810	16:j:58114030-58114810	15	1.000	1.000	junction	32.070
Skin - Sun Exposed (Lower leg)	CFAP20	gene:ENSG00000070761:c:58116152-58116872	16:j:58116152-58116872	15	1.000	1.000	junction	32.070
Skin - Sun Exposed (Lower leg)	CFAP20	gene:ENSG00000070761:s:58115269-58115567	16:j:58114920-58115269	15	0.762	1.000	junction	32.070
Skin - Sun Exposed (Lower leg)	CFAP20	gene:ENSG00000070761:s:58115588-58116152	16:j:58115457-58116041	15	0.985	1.000	junction	32.070
Skin - Sun Exposed (Lower leg)	CFAP20	gene:ENSG00000070761:s:58129032-58129450	16:j:58116951-58129032	15	0.926	1.000	junction	32.070
Skin - Sun Exposed (Lower leg)	CFAP20	gene:ENSG00000070761:t:58114810-58114920	16:i:58114921-58114961	15	0.593	1.000	intron	32.070
Skin - Sun Exposed (Lower leg)	CFAP36	gene:ENSG00000163001:c:55533960-55535712	2:j:55533960-55535712	15	1.000	1.000	junction	24.935
Skin - Sun Exposed (Lower leg)	CFAP36	gene:ENSG00000163001:s:55519604-55519916	2:j:55519916-55522102	15	0.964	1.000	junction	24.935
Skin - Sun Exposed (Lower leg)	CFAP36	gene:ENSG00000163001:s:55523721-55523822	2:j:55523822-55528878	15	0.871	1.000	junction	24.935
Skin - Sun Exposed (Lower leg)	CFAP36	gene:ENSG00000163001:s:55528878-55528992	2:j:55528992-55533873	15	0.607	1.000	junction	24.935
Skin - Sun Exposed (Lower leg)	CFAP36	gene:ENSG00000163001:s:55535712-55535914	2:j:55535763-55537483	15	0.904	1.000	junction	24.935
Skin - Sun Exposed (Lower leg)	CFAP36	gene:ENSG00000163001:s:55537483-55537585	2:j:55537585-55543938	15	0.692	1.000	junction	24.935
Skin - Sun Exposed (Lower leg)	CFAP36	gene:ENSG00000163001:s:55543938-55544074	2:j:55544074-55544220	15	0.965	1.000	junction	24.935
Skin - Sun Exposed (Lower leg)	CFAP36	gene:ENSG00000163001:t:55522102-55522166	2:j:55519916-55522102	15	0.961	1.000	junction	24.935
Skin - Sun Exposed (Lower leg)	CFAP36	gene:ENSG00000163001:t:55523721-55523822	2:j:55522166-55523721	14	0.954	0.933	junction	24.935
Skin - Sun Exposed (Lower leg)	CFAP36	gene:ENSG00000163001:t:55533873-55533960	2:j:55528992-55533873	15	0.612	1.000	junction	24.935
Skin - Sun Exposed (Lower leg)	CFAP36	gene:ENSG00000163001:t:55543938-55544074	2:j:55537585-55543938	15	0.662	1.000	junction	24.935
Skin - Sun Exposed (Lower leg)	CFAP36	gene:ENSG00000163001:t:55544907-55545879	2:j:55544369-55544907	15	0.707	1.000	junction	24.935
Skin - Sun Exposed (Lower leg)	CFAP410	gene:ENSG00000160226:s:44333033-44333464	21:j:44332014-44333033	15	0.668	1.000	junction	25.037
Skin - Sun Exposed (Lower leg)	CFAP73	gene:ENSG00000186710:s:113157602-113157690	12:i:113157691-113158700	15	0.907	1.000	intron	1.522
Skin - Sun Exposed (Lower leg)	CFAP97	gene:ENSG00000164323:c:185162925-185164029	4:j:185162925-185164029	13	1.000	0.867	junction	8.309
Skin - Sun Exposed (Lower leg)	CFAP97	gene:ENSG00000164323:s:185175786-185176051	4:j:185164179-185175786	15	0.962	1.000	junction	8.309
Skin - Sun Exposed (Lower leg)	CFAP97	gene:ENSG00000164323:t:185175786-185176051	4:j:185176051-185190143	14	0.961	0.933	junction	8.309
Skin - Sun Exposed (Lower leg)	CFD	gene:ENSG00000197766:c:860773-860861	19:j:860773-860861	15	1.000	1.000	junction	301.140
Skin - Sun Exposed (Lower leg)	CFD	gene:ENSG00000197766:c:861005-861699	19:j:861005-861699	15	1.000	1.000	junction	301.140
Skin - Sun Exposed (Lower leg)	CFD	gene:ENSG00000197766:c:861956-863092	19:j:861956-863092	15	1.000	1.000	junction	301.140
Skin - Sun Exposed (Lower leg)	CFD	gene:ENSG00000197766:s:859643-859765	19:j:859744-860617	15	0.981	1.000	junction	301.140
Skin - Sun Exposed (Lower leg)	CFDP1	gene:ENSG00000153774:s:75305024-75305438	16:j:75294042-75305024	15	0.948	1.000	junction	47.471
Skin - Sun Exposed (Lower leg)	CFDP1	gene:ENSG00000153774:s:75394682-75395119	16:j:75305182-75395090	15	0.858	1.000	junction	47.471
Skin - Sun Exposed (Lower leg)	CFDP1	gene:ENSG00000153774:s:75411825-75411952	16:j:75395209-75411825	15	0.974	1.000	junction	47.471
Skin - Sun Exposed (Lower leg)	CFDP1	gene:ENSG00000153774:s:75412535-75412754	16:j:75411952-75412535	15	0.973	1.000	junction	47.471
Skin - Sun Exposed (Lower leg)	CFDP1	gene:ENSG00000153774:s:75433289-75433485	16:j:75414695-75433289	15	0.876	1.000	junction	47.471
Skin - Sun Exposed (Lower leg)	CFDP1	gene:ENSG00000153774:t:75293698-75294042	16:j:75294042-75305024	15	0.873	1.000	junction	47.471
Skin - Sun Exposed (Lower leg)	CFDP1	gene:ENSG00000153774:t:75305024-75305438	16:j:75305182-75395090	15	0.880	1.000	junction	47.471
Skin - Sun Exposed (Lower leg)	CFDP1	gene:ENSG00000153774:t:75395135-75395211	16:j:75395209-75411825	15	0.965	1.000	junction	47.471
Skin - Sun Exposed (Lower leg)	CFDP1	gene:ENSG00000153774:t:75412535-75412754	16:j:75412754-75414578	15	0.926	1.000	junction	47.471
Skin - Sun Exposed (Lower leg)	CFDP1	gene:ENSG00000153774:t:75414578-75414695	16:j:75414695-75433289	15	0.975	1.000	junction	47.471
Skin - Sun Exposed (Lower leg)	CFH	gene:ENSG00000000971:c:196652175-196672978	1:j:196652175-196672978	15	1.000	1.000	junction	50.985
Skin - Sun Exposed (Lower leg)	CFH	gene:ENSG00000000971:c:196689614-196690063	1:j:196689614-196690063	15	1.000	1.000	junction	50.985
Skin - Sun Exposed (Lower leg)	CFH	gene:ENSG00000000971:c:196713917-196715593	1:j:196713917-196715593	14	1.000	0.933	junction	50.985
Skin - Sun Exposed (Lower leg)	CFH	gene:ENSG00000000971:c:196726652-196726761	1:j:196726652-196726761	15	1.000	1.000	junction	50.985
Skin - Sun Exposed (Lower leg)	CFH	gene:ENSG00000000971:c:196726940-196728346	1:j:196726940-196728346	14	1.000	0.933	junction	50.985
Skin - Sun Exposed (Lower leg)	CFH	gene:ENSG00000000971:c:196737006-196737475	1:j:196737006-196737475	15	1.000	1.000	junction	50.985
Skin - Sun Exposed (Lower leg)	CFH	gene:ENSG00000000971:c:196742051-196743452	1:j:196742051-196743452	15	1.000	1.000	junction	50.985
Skin - Sun Exposed (Lower leg)	CFH	gene:ENSG00000000971:s:196672978-196673407	1:j:196673163-196673857	14	0.978	0.933	junction	50.985
Skin - Sun Exposed (Lower leg)	CFH	gene:ENSG00000000971:s:196673857-196673962	1:j:196673962-196675989	15	0.964	1.000	junction	50.985
Skin - Sun Exposed (Lower leg)	CFH	gene:ENSG00000000971:s:196675989-196676065	1:j:196676065-196677476	15	0.773	1.000	junction	50.985
Skin - Sun Exposed (Lower leg)	CFH	gene:ENSG00000000971:s:196676988-196677667	1:j:196677667-196679623	15	0.967	1.000	junction	50.985
Skin - Sun Exposed (Lower leg)	CFH	gene:ENSG00000000971:s:196679623-196679793	1:j:196679793-196685064	14	0.947	0.933	junction	50.985
Skin - Sun Exposed (Lower leg)	CFH	gene:ENSG00000000971:s:196685064-196685237	1:j:196685237-196689420	15	0.878	1.000	junction	50.985
Skin - Sun Exposed (Lower leg)	CFH	gene:ENSG00000000971:s:196690063-196690239	1:j:196690239-196701318	15	0.691	1.000	junction	50.985
Skin - Sun Exposed (Lower leg)	CFH	gene:ENSG00000000971:s:196715593-196715769	1:j:196715769-196725121	14	0.956	0.933	junction	50.985
Skin - Sun Exposed (Lower leg)	CFH	gene:ENSG00000000971:s:196725121-196725297	1:j:196725297-196726470	14	0.954	0.933	junction	50.985
Skin - Sun Exposed (Lower leg)	CFH	gene:ENSG00000000971:s:196728346-196728522	1:j:196728522-196736824	15	0.984	1.000	junction	50.985
Skin - Sun Exposed (Lower leg)	CFH	gene:ENSG00000000971:s:196737475-196737660	1:j:196737660-196740619	15	0.867	1.000	junction	50.985
Skin - Sun Exposed (Lower leg)	CFH	gene:ENSG00000000971:s:196743452-196743628	1:j:196743628-196745817	15	0.987	1.000	junction	50.985
Skin - Sun Exposed (Lower leg)	CFH	gene:ENSG00000000971:s:196745817-196745999	1:j:196745999-196747111	15	0.851	1.000	junction	50.985
Skin - Sun Exposed (Lower leg)	CFH	gene:ENSG00000000971:t:196675989-196676065	1:j:196673962-196675989	15	0.690	1.000	junction	50.985
Skin - Sun Exposed (Lower leg)	CFH	gene:ENSG00000000971:t:196679623-196679793	1:j:196677667-196679623	15	0.742	1.000	junction	50.985
Skin - Sun Exposed (Lower leg)	CFH	gene:ENSG00000000971:t:196701318-196701566	1:j:196690239-196701318	15	0.884	1.000	junction	50.985
Skin - Sun Exposed (Lower leg)	CFH	gene:ENSG00000000971:t:196713735-196713917	1:j:196690239-196713735	14	0.770	0.933	junction	50.985
Skin - Sun Exposed (Lower leg)	CFH	gene:ENSG00000000971:t:196725121-196725297	1:j:196715769-196725121	14	0.852	0.933	junction	50.985
Skin - Sun Exposed (Lower leg)	CFH	gene:ENSG00000000971:t:196740619-196741086	1:j:196737660-196740619	15	0.902	1.000	junction	50.985
Skin - Sun Exposed (Lower leg)	CFH	gene:ENSG00000000971:t:196745817-196745999	1:j:196743628-196745817	15	0.870	1.000	junction	50.985
Skin - Sun Exposed (Lower leg)	CFL1	gene:ENSG00000172757:c:65855448-65855654	11:j:65855448-65855654	15	1.000	1.000	junction	420.725
Skin - Sun Exposed (Lower leg)	CFL1	gene:ENSG00000172757:t:65855935-65856473	11:j:65856242-65858097	15	0.975	1.000	junction	420.725
Skin - Sun Exposed (Lower leg)	CFL2	gene:ENSG00000165410:s:34713254-34713561	14:j:34713136-34713254	14	0.877	0.933	junction	9.380
Skin - Sun Exposed (Lower leg)	CFLAR	gene:ENSG00000003402:c:201149052-201149754	2:j:201149052-201149754	15	1.000	1.000	junction	60.111
Skin - Sun Exposed (Lower leg)	CFLAR	gene:ENSG00000003402:s:201116104-201116481	2:j:201116481-201129729	15	0.915	1.000	junction	60.111
Skin - Sun Exposed (Lower leg)	CFLAR	gene:ENSG00000003402:s:201129643-201130146	2:j:201130146-201133029	15	0.873	1.000	junction	60.111
Skin - Sun Exposed (Lower leg)	CFLAR	gene:ENSG00000003402:s:201132872-201133134	2:j:201133134-201135972	15	0.853	1.000	junction	60.111
Skin - Sun Exposed (Lower leg)	CFLAR	gene:ENSG00000003402:s:201135972-201136107	2:j:201136107-201140357	15	0.881	1.000	junction	60.111
Skin - Sun Exposed (Lower leg)	CFLAR	gene:ENSG00000003402:s:201149754-201150355	2:j:201149835-201160432	15	0.857	1.000	junction	60.111
Skin - Sun Exposed (Lower leg)	CFLAR	gene:ENSG00000003402:s:201160432-201160943	2:j:201160942-201163835	15	0.544	1.000	junction	60.111
Skin - Sun Exposed (Lower leg)	CFLAR	gene:ENSG00000003402:t:201129643-201130146	2:j:201116481-201129729	15	0.674	1.000	junction	60.111
Skin - Sun Exposed (Lower leg)	CFLAR	gene:ENSG00000003402:t:201132872-201133134	2:j:201130146-201133029	15	0.950	1.000	junction	60.111
Skin - Sun Exposed (Lower leg)	CFLAR	gene:ENSG00000003402:t:201140186-201140735	2:j:201136107-201140357	15	0.890	1.000	junction	60.111
Skin - Sun Exposed (Lower leg)	CFLAR	gene:ENSG00000003402:t:201145378-201145432	2:j:201140439-201145378	15	0.914	1.000	junction	60.111
Skin - Sun Exposed (Lower leg)	CFLAR	gene:ENSG00000003402:t:201160432-201160943	2:j:201149835-201160432	15	0.800	1.000	junction	60.111
Skin - Sun Exposed (Lower leg)	CFLAR	gene:ENSG00000003402:t:201162617-201163559	2:j:201160942-201162996	13	0.616	0.867	junction	60.111
Skin - Sun Exposed (Lower leg)	CGGBP1	gene:ENSG00000163320:s:88057638-88058223	3:j:88055999-88058019	14	0.781	0.933	junction	18.739
Skin - Sun Exposed (Lower leg)	CGGBP1	gene:ENSG00000163320:t:88051944-88055999	3:j:88055999-88058019	15	0.556	1.000	junction	18.739
Skin - Sun Exposed (Lower leg)	CGN	gene:ENSG00000143375:c:151520266-151520414	1:j:151520266-151520414	15	1.000	1.000	junction	42.129
Skin - Sun Exposed (Lower leg)	CGN	gene:ENSG00000143375:c:151520483-151520596	1:j:151520483-151520596	15	1.000	1.000	junction	42.129
Skin - Sun Exposed (Lower leg)	CGN	gene:ENSG00000143375:c:151520691-151523434	1:j:151520691-151523434	15	1.000	1.000	junction	42.129
Skin - Sun Exposed (Lower leg)	CGN	gene:ENSG00000143375:c:151523561-151524226	1:j:151523561-151524226	15	1.000	1.000	junction	42.129
Skin - Sun Exposed (Lower leg)	CGN	gene:ENSG00000143375:c:151524358-151524674	1:j:151524358-151524674	15	1.000	1.000	junction	42.129
Skin - Sun Exposed (Lower leg)	CGN	gene:ENSG00000143375:c:151525790-151526975	1:j:151525790-151526975	15	1.000	1.000	junction	42.129
Skin - Sun Exposed (Lower leg)	CGN	gene:ENSG00000143375:c:151530115-151530489	1:j:151530115-151530489	14	1.000	0.933	junction	42.129
Skin - Sun Exposed (Lower leg)	CGN	gene:ENSG00000143375:c:151530746-151532402	1:j:151530746-151532402	15	1.000	1.000	junction	42.129
Skin - Sun Exposed (Lower leg)	CGN	gene:ENSG00000143375:c:151534136-151535042	1:j:151534136-151535042	15	1.000	1.000	junction	42.129
Skin - Sun Exposed (Lower leg)	CGN	gene:ENSG00000143375:c:151535683-151535780	1:j:151535683-151535780	15	1.000	1.000	junction	42.129
Skin - Sun Exposed (Lower leg)	CGN	gene:ENSG00000143375:c:151536345-151536730	1:j:151536345-151536730	15	1.000	1.000	junction	42.129
Skin - Sun Exposed (Lower leg)	CGN	gene:ENSG00000143375:c:151536893-151537205	1:j:151536893-151537205	15	1.000	1.000	junction	42.129
Skin - Sun Exposed (Lower leg)	CGN	gene:ENSG00000143375:s:151524674-151524886	1:j:151524886-151525642	15	0.514	1.000	junction	42.129
Skin - Sun Exposed (Lower leg)	CGN	gene:ENSG00000143375:s:151526975-151527107	1:j:151527107-151529350	15	0.754	1.000	junction	42.129
Skin - Sun Exposed (Lower leg)	CGN	gene:ENSG00000143375:s:151529350-151529562	1:j:151529559-151529909	15	0.864	1.000	junction	42.129
Skin - Sun Exposed (Lower leg)	CGN	gene:ENSG00000143375:s:151532402-151532572	1:j:151532572-151533975	15	0.723	1.000	junction	42.129
Skin - Sun Exposed (Lower leg)	CGNL1	gene:ENSG00000128849:c:57544597-57545592	15:j:57544597-57545592	13	1.000	0.867	junction	10.608
Skin - Sun Exposed (Lower leg)	CGNL1	gene:ENSG00000128849:c:57545700-57546076	15:j:57545700-57546076	13	1.000	0.867	junction	10.608
Skin - Sun Exposed (Lower leg)	CGNL1	gene:ENSG00000128849:s:57518393-57518497	15:j:57518497-57523489	13	0.754	0.867	junction	10.608
Skin - Sun Exposed (Lower leg)	CGNL1	gene:ENSG00000128849:s:57531690-57531779	15:j:57531779-57543696	13	0.914	0.867	junction	10.608
Skin - Sun Exposed (Lower leg)	CGNL1	gene:ENSG00000128849:s:57543696-57543779	15:j:57543779-57544473	13	0.581	0.867	junction	10.608
Skin - Sun Exposed (Lower leg)	CHADL	gene:ENSG00000100399:s:41235140-41235343	22:i:41229731-41235139	15	0.521	1.000	intron	4.484
Skin - Sun Exposed (Lower leg)	CHAF1A	gene:ENSG00000167670:c:4422795-4423335	19:j:4422795-4423335	14	1.000	0.933	junction	9.193
Skin - Sun Exposed (Lower leg)	CHAF1A	gene:ENSG00000167670:c:4423395-4423806	19:j:4423395-4423806	13	1.000	0.867	junction	9.193
Skin - Sun Exposed (Lower leg)	CHAF1A	gene:ENSG00000167670:c:4428890-4429438	19:j:4428890-4429438	13	1.000	0.867	junction	9.193
Skin - Sun Exposed (Lower leg)	CHAF1A	gene:ENSG00000167670:c:4429606-4429708	19:j:4429606-4429708	14	1.000	0.933	junction	9.193
Skin - Sun Exposed (Lower leg)	CHAF1A	gene:ENSG00000167670:c:4429788-4430549	19:j:4429788-4430549	15	1.000	1.000	junction	9.193
Skin - Sun Exposed (Lower leg)	CHAF1A	gene:ENSG00000167670:c:4430641-4431952	19:j:4430641-4431952	14	1.000	0.933	junction	9.193
Skin - Sun Exposed (Lower leg)	CHAF1A	gene:ENSG00000167670:c:4432207-4433070	19:j:4432207-4433070	14	1.000	0.933	junction	9.193
Skin - Sun Exposed (Lower leg)	CHAF1A	gene:ENSG00000167670:s:4409445-4409759	19:j:4409759-4418020	14	0.785	0.933	junction	9.193
Skin - Sun Exposed (Lower leg)	CHAF1A	gene:ENSG00000167670:s:4433070-4433539	19:j:4433539-4442245	15	0.934	1.000	junction	9.193
Skin - Sun Exposed (Lower leg)	CHAF1A	gene:ENSG00000167670:s:4442245-4442341	19:j:4442341-4442925	14	0.920	0.933	junction	9.193
Skin - Sun Exposed (Lower leg)	CHCHD1	gene:ENSG00000172586:c:73782199-73782323	10:j:73782199-73782323	15	1.000	1.000	junction	22.686
Skin - Sun Exposed (Lower leg)	CHCHD1	gene:ENSG00000172586:s:73782323-73782441	10:j:73782441-73783074	15	0.755	1.000	junction	22.686
Skin - Sun Exposed (Lower leg)	CHCHD10	gene:ENSG00000250479:s:23766128-23766464	22:j:23766026-23766128	15	0.599	1.000	junction	71.494
Skin - Sun Exposed (Lower leg)	CHCHD10	gene:ENSG00000250479:s:23767374-23767593	22:j:23766275-23767374	15	0.714	1.000	junction	71.494
Skin - Sun Exposed (Lower leg)	CHCHD2	gene:ENSG00000106153:c:56104475-56106364	7:j:56104475-56106364	15	1.000	1.000	junction	206.932
Skin - Sun Exposed (Lower leg)	CHCHD2	gene:ENSG00000106153:s:56102636-56103011	7:j:56101861-56102867	15	0.832	1.000	junction	206.932
Skin - Sun Exposed (Lower leg)	CHCHD3	gene:ENSG00000106554:c:132838469-132885662	7:j:132838469-132885662	15	1.000	1.000	junction	19.019
Skin - Sun Exposed (Lower leg)	CHCHD3	gene:ENSG00000106554:s:132838399-132838469	7:j:132796577-132838399	15	0.985	1.000	junction	19.019
Skin - Sun Exposed (Lower leg)	CHCHD3	gene:ENSG00000106554:s:132975169-132975286	7:j:132885745-132975169	15	0.914	1.000	junction	19.019
Skin - Sun Exposed (Lower leg)	CHCHD3	gene:ENSG00000106554:s:133024546-133024627	7:j:132975286-133024546	15	0.986	1.000	junction	19.019
Skin - Sun Exposed (Lower leg)	CHCHD3	gene:ENSG00000106554:s:133081857-133082088	7:j:133070229-133081857	15	0.898	1.000	junction	19.019
Skin - Sun Exposed (Lower leg)	CHCHD3	gene:ENSG00000106554:t:132796442-132796577	7:j:132796577-132838399	15	0.988	1.000	junction	19.019
Skin - Sun Exposed (Lower leg)	CHCHD3	gene:ENSG00000106554:t:132885662-132885745	7:j:132885745-132975169	15	0.987	1.000	junction	19.019
Skin - Sun Exposed (Lower leg)	CHCHD3	gene:ENSG00000106554:t:132975169-132975286	7:j:132975286-133024546	15	0.987	1.000	junction	19.019
Skin - Sun Exposed (Lower leg)	CHCHD3	gene:ENSG00000106554:t:133024546-133024627	7:j:133024627-133070142	15	0.979	1.000	junction	19.019
Skin - Sun Exposed (Lower leg)	CHCHD4	gene:ENSG00000163528:c:14113194-14116426	3:j:14113194-14116426	15	1.000	1.000	junction	9.262
Skin - Sun Exposed (Lower leg)	CHCHD5	gene:ENSG00000125611:s:112584595-112584649	2:j:112584649-112585974	15	0.983	1.000	junction	20.484
Skin - Sun Exposed (Lower leg)	CHCHD5	gene:ENSG00000125611:s:112585974-112586124	2:j:112586114-112586200	15	0.923	1.000	junction	20.484
Skin - Sun Exposed (Lower leg)	CHCHD5	gene:ENSG00000125611:t:112585974-112586124	2:j:112584649-112585974	15	0.922	1.000	junction	20.484
Skin - Sun Exposed (Lower leg)	CHCHD5	gene:ENSG00000125611:t:112588866-112589275	2:j:112586365-112588866	15	0.982	1.000	junction	20.484
Skin - Sun Exposed (Lower leg)	CHCHD6	gene:ENSG00000159685:c:126852730-126914680	3:j:126852730-126914680	15	1.000	1.000	junction	20.217
Skin - Sun Exposed (Lower leg)	CHCHD6	gene:ENSG00000159685:s:126704220-126704739	3:j:126704399-126727078	14	0.854	0.933	junction	20.217
Skin - Sun Exposed (Lower leg)	CHCHD6	gene:ENSG00000159685:s:126727078-126727186	3:j:126727186-126730561	15	0.960	1.000	junction	20.217
Skin - Sun Exposed (Lower leg)	CHCHD6	gene:ENSG00000159685:s:126733078-126733222	3:j:126733222-126852647	15	0.747	1.000	junction	20.217
Skin - Sun Exposed (Lower leg)	CHCHD6	gene:ENSG00000159685:s:126914680-126914750	3:j:126914750-126957416	15	0.937	1.000	junction	20.217
Skin - Sun Exposed (Lower leg)	CHCHD6	gene:ENSG00000159685:t:126733078-126733222	3:j:126730630-126733078	15	0.960	1.000	junction	20.217
Skin - Sun Exposed (Lower leg)	CHCHD6	gene:ENSG00000159685:t:126852644-126852730	3:j:126733222-126852647	15	0.796	1.000	junction	20.217
Skin - Sun Exposed (Lower leg)	CHCHD6	gene:ENSG00000159685:t:126957416-126957933	3:j:126914750-126957416	15	0.793	1.000	junction	20.217
Skin - Sun Exposed (Lower leg)	CHCHD7	gene:ENSG00000170791:s:56211686-56212174	8:j:56211837-56214598	15	0.600	1.000	junction	18.051
Skin - Sun Exposed (Lower leg)	CHCHD7	gene:ENSG00000170791:s:56214598-56215578	8:j:56214667-56216433	15	0.697	1.000	junction	18.051
Skin - Sun Exposed (Lower leg)	CHCHD7	gene:ENSG00000170791:s:56216389-56216531	8:j:56216531-56217331	15	0.948	1.000	junction	18.051
Skin - Sun Exposed (Lower leg)	CHCHD7	gene:ENSG00000170791:t:56214598-56215578	8:j:56211837-56214598	15	0.548	1.000	junction	18.051
Skin - Sun Exposed (Lower leg)	CHCHD7	gene:ENSG00000170791:t:56217331-56218798	8:j:56216531-56217331	15	0.931	1.000	junction	18.051
Skin - Sun Exposed (Lower leg)	CHD1	gene:ENSG00000153922:c:98869882-98870687	5:j:98869882-98870687	15	1.000	1.000	junction	24.583
Skin - Sun Exposed (Lower leg)	CHD1	gene:ENSG00000153922:c:98872201-98872417	5:j:98872201-98872417	15	1.000	1.000	junction	24.583
Skin - Sun Exposed (Lower leg)	CHD1	gene:ENSG00000153922:c:98873723-98875072	5:j:98873723-98875072	15	1.000	1.000	junction	24.583
Skin - Sun Exposed (Lower leg)	CHD1	gene:ENSG00000153922:c:98879728-98881076	5:j:98879728-98881076	13	1.000	0.867	junction	24.583
Skin - Sun Exposed (Lower leg)	CHD1	gene:ENSG00000153922:c:98883237-98885578	5:j:98883237-98885578	14	1.000	0.933	junction	24.583
Skin - Sun Exposed (Lower leg)	CHD1	gene:ENSG00000153922:s:98858180-98858664	5:j:98856725-98858180	15	0.806	1.000	junction	24.583
Skin - Sun Exposed (Lower leg)	CHD1	gene:ENSG00000153922:s:98868495-98868635	5:j:98863586-98868495	15	0.763	1.000	junction	24.583
Skin - Sun Exposed (Lower leg)	CHD1	gene:ENSG00000153922:s:98869479-98869882	5:j:98868635-98869754	15	0.839	1.000	junction	24.583
Skin - Sun Exposed (Lower leg)	CHD1	gene:ENSG00000153922:t:98868495-98868635	5:j:98868635-98869754	15	0.815	1.000	junction	24.583
Skin - Sun Exposed (Lower leg)	CHD1L	gene:ENSG00000131778:c:147266087-147267426	1:j:147266087-147267426	15	1.000	1.000	junction	20.593
Skin - Sun Exposed (Lower leg)	CHD1L	gene:ENSG00000131778:c:147284499-147285324	1:j:147284499-147285324	15	1.000	1.000	junction	20.593
Skin - Sun Exposed (Lower leg)	CHD1L	gene:ENSG00000131778:c:147285487-147286298	1:j:147285487-147286298	15	1.000	1.000	junction	20.593
Skin - Sun Exposed (Lower leg)	CHD1L	gene:ENSG00000131778:c:147293722-147294409	1:j:147293722-147294409	15	1.000	1.000	junction	20.593
Skin - Sun Exposed (Lower leg)	CHD1L	gene:ENSG00000131778:c:147294517-147295431	1:j:147294517-147295431	15	1.000	1.000	junction	20.593
Skin - Sun Exposed (Lower leg)	CHD1L	gene:ENSG00000131778:s:147267426-147267518	1:j:147267518-147268782	15	0.595	1.000	junction	20.593
Skin - Sun Exposed (Lower leg)	CHD1L	gene:ENSG00000131778:s:147272171-147272281	1:j:147272281-147275354	15	0.958	1.000	junction	20.593
Skin - Sun Exposed (Lower leg)	CHD1L	gene:ENSG00000131778:s:147276104-147276257	1:j:147276257-147280026	15	0.919	1.000	junction	20.593
Skin - Sun Exposed (Lower leg)	CHD1L	gene:ENSG00000131778:s:147286298-147286500	1:j:147286500-147287635	15	0.788	1.000	junction	20.593
Skin - Sun Exposed (Lower leg)	CHD1L	gene:ENSG00000131778:s:147287635-147287733	1:j:147287733-147291482	15	0.906	1.000	junction	20.593
Skin - Sun Exposed (Lower leg)	CHD1L	gene:ENSG00000131778:s:147291482-147291552	1:j:147291552-147293608	15	0.804	1.000	junction	20.593
Skin - Sun Exposed (Lower leg)	CHD1L	gene:ENSG00000131778:t:147265932-147266087	1:j:147264584-147265932	14	0.619	0.933	junction	20.593
Skin - Sun Exposed (Lower leg)	CHD1L	gene:ENSG00000131778:t:147284351-147284499	1:j:147280191-147284351	15	0.909	1.000	junction	20.593
Skin - Sun Exposed (Lower leg)	CHD2	gene:ENSG00000173575:c:92941955-92942843	15:j:92941955-92942843	15	1.000	1.000	junction	60.397
Skin - Sun Exposed (Lower leg)	CHD2	gene:ENSG00000173575:c:92943068-92944415	15:j:92943068-92944415	15	1.000	1.000	junction	60.397
Skin - Sun Exposed (Lower leg)	CHD2	gene:ENSG00000173575:c:92944515-92945821	15:j:92944515-92945821	15	1.000	1.000	junction	60.397
Skin - Sun Exposed (Lower leg)	CHD2	gene:ENSG00000173575:c:92945865-92946038	15:j:92945865-92946038	14	1.000	0.933	junction	60.397
Skin - Sun Exposed (Lower leg)	CHD2	gene:ENSG00000173575:c:92955512-92956459	15:j:92955512-92956459	15	1.000	1.000	junction	60.397
Skin - Sun Exposed (Lower leg)	CHD2	gene:ENSG00000173575:c:92967513-92971765	15:j:92967513-92971765	15	1.000	1.000	junction	60.397
Skin - Sun Exposed (Lower leg)	CHD2	gene:ENSG00000173575:c:92972417-92974879	15:j:92972417-92974879	14	1.000	0.933	junction	60.397
Skin - Sun Exposed (Lower leg)	CHD2	gene:ENSG00000173575:c:92978383-92979135	15:j:92978383-92979135	15	1.000	1.000	junction	60.397
Skin - Sun Exposed (Lower leg)	CHD2	gene:ENSG00000173575:c:92980911-92981365	15:j:92980911-92981365	15	1.000	1.000	junction	60.397
Skin - Sun Exposed (Lower leg)	CHD2	gene:ENSG00000173575:c:92984500-92985498	15:j:92984500-92985498	15	1.000	1.000	junction	60.397
Skin - Sun Exposed (Lower leg)	CHD2	gene:ENSG00000173575:c:92997095-92997253	15:j:92997095-92997253	15	1.000	1.000	junction	60.397
Skin - Sun Exposed (Lower leg)	CHD2	gene:ENSG00000173575:c:93009323-93012345	15:j:93009323-93012345	15	1.000	1.000	junction	60.397
Skin - Sun Exposed (Lower leg)	CHD2	gene:ENSG00000173575:c:93012444-93014696	15:j:93012444-93014696	15	1.000	1.000	junction	60.397
Skin - Sun Exposed (Lower leg)	CHD2	gene:ENSG00000173575:c:93014909-93020012	15:j:93014909-93020012	15	1.000	1.000	junction	60.397
Skin - Sun Exposed (Lower leg)	CHD2	gene:ENSG00000173575:s:92974879-92974950	15:j:92974950-92978234	14	0.879	0.933	junction	60.397
Skin - Sun Exposed (Lower leg)	CHD2	gene:ENSG00000173575:s:92981365-92981457	15:j:92981457-92984330	15	0.725	1.000	junction	60.397
Skin - Sun Exposed (Lower leg)	CHD2	gene:ENSG00000173575:s:92985498-92985673	15:j:92985673-92991476	15	0.799	1.000	junction	60.397
Skin - Sun Exposed (Lower leg)	CHD2	gene:ENSG00000173575:s:92991476-92991517	15:j:92991517-92992859	13	0.827	0.867	junction	60.397
Skin - Sun Exposed (Lower leg)	CHD2	gene:ENSG00000173575:s:92992859-92992998	15:j:92992998-92996957	15	0.953	1.000	junction	60.397
Skin - Sun Exposed (Lower leg)	CHD2	gene:ENSG00000173575:s:92997253-92997643	15:j:92997403-92998499	14	0.751	0.933	junction	60.397
Skin - Sun Exposed (Lower leg)	CHD2	gene:ENSG00000173575:s:93000512-93000640	15:j:93000640-93002177	15	0.691	1.000	junction	60.397
Skin - Sun Exposed (Lower leg)	CHD2	gene:ENSG00000173575:s:93014696-93014726	15:i:93014727-93014815	15	0.993	1.000	intron	60.397
Skin - Sun Exposed (Lower leg)	CHD2	gene:ENSG00000173575:s:93020012-93022162	15:j:93020258-93024372	15	0.946	1.000	junction	60.397
Skin - Sun Exposed (Lower leg)	CHD2	gene:ENSG00000173575:t:92992859-92992998	15:j:92991517-92992859	13	0.683	0.867	junction	60.397
Skin - Sun Exposed (Lower leg)	CHD2	gene:ENSG00000173575:t:92996954-92997069	15:j:92992998-92996957	15	0.842	1.000	junction	60.397
Skin - Sun Exposed (Lower leg)	CHD2	gene:ENSG00000173575:t:92998499-92998621	15:j:92997403-92998499	14	0.748	0.933	junction	60.397
Skin - Sun Exposed (Lower leg)	CHD3	gene:ENSG00000170004:c:7890741-7890940	17:j:7890741-7890940	13	1.000	0.867	junction	53.781
Skin - Sun Exposed (Lower leg)	CHD3	gene:ENSG00000170004:c:7891064-7893286	17:j:7891064-7893286	14	1.000	0.933	junction	53.781
Skin - Sun Exposed (Lower leg)	CHD3	gene:ENSG00000170004:c:7897294-7897971	17:j:7897294-7897971	15	1.000	1.000	junction	53.781
Skin - Sun Exposed (Lower leg)	CHD3	gene:ENSG00000170004:c:7898102-7898496	17:j:7898102-7898496	15	1.000	1.000	junction	53.781
Skin - Sun Exposed (Lower leg)	CHD3	gene:ENSG00000170004:c:7898595-7899011	17:j:7898595-7899011	15	1.000	1.000	junction	53.781
Skin - Sun Exposed (Lower leg)	CHD3	gene:ENSG00000170004:c:7899202-7899343	17:j:7899202-7899343	15	1.000	1.000	junction	53.781
Skin - Sun Exposed (Lower leg)	CHD3	gene:ENSG00000170004:c:7900033-7900290	17:j:7900033-7900290	15	1.000	1.000	junction	53.781
Skin - Sun Exposed (Lower leg)	CHD3	gene:ENSG00000170004:c:7900411-7900558	17:j:7900411-7900558	15	1.000	1.000	junction	53.781
Skin - Sun Exposed (Lower leg)	CHD3	gene:ENSG00000170004:c:7900731-7900852	17:j:7900731-7900852	15	1.000	1.000	junction	53.781
Skin - Sun Exposed (Lower leg)	CHD3	gene:ENSG00000170004:c:7900993-7901244	17:j:7900993-7901244	15	1.000	1.000	junction	53.781
Skin - Sun Exposed (Lower leg)	CHD3	gene:ENSG00000170004:c:7903061-7903272	17:j:7903061-7903272	15	1.000	1.000	junction	53.781
Skin - Sun Exposed (Lower leg)	CHD3	gene:ENSG00000170004:c:7903503-7903825	17:j:7903503-7903825	15	1.000	1.000	junction	53.781
Skin - Sun Exposed (Lower leg)	CHD3	gene:ENSG00000170004:c:7904619-7905100	17:j:7904619-7905100	15	1.000	1.000	junction	53.781
Skin - Sun Exposed (Lower leg)	CHD3	gene:ENSG00000170004:c:7905165-7905621	17:j:7905165-7905621	15	1.000	1.000	junction	53.781
Skin - Sun Exposed (Lower leg)	CHD3	gene:ENSG00000170004:c:7905706-7905856	17:j:7905706-7905856	15	1.000	1.000	junction	53.781
Skin - Sun Exposed (Lower leg)	CHD3	gene:ENSG00000170004:c:7906697-7906869	17:j:7906697-7906869	15	1.000	1.000	junction	53.781
Skin - Sun Exposed (Lower leg)	CHD3	gene:ENSG00000170004:c:7907031-7907126	17:j:7907031-7907126	15	1.000	1.000	junction	53.781
Skin - Sun Exposed (Lower leg)	CHD3	gene:ENSG00000170004:c:7907247-7907353	17:j:7907247-7907353	15	1.000	1.000	junction	53.781
Skin - Sun Exposed (Lower leg)	CHD3	gene:ENSG00000170004:c:7908829-7909143	17:j:7908829-7909143	15	1.000	1.000	junction	53.781
Skin - Sun Exposed (Lower leg)	CHD3	gene:ENSG00000170004:s:7894115-7894265	17:j:7894265-7894415	13	0.851	0.867	junction	53.781
Skin - Sun Exposed (Lower leg)	CHD3	gene:ENSG00000170004:s:7894917-7895150	17:j:7895150-7895339	14	0.789	0.933	junction	53.781
Skin - Sun Exposed (Lower leg)	CHD3	gene:ENSG00000170004:s:7899343-7899543	17:j:7899543-7899896	15	0.708	1.000	junction	53.781
Skin - Sun Exposed (Lower leg)	CHD3	gene:ENSG00000170004:s:7901244-7901375	17:j:7901375-7902610	15	0.733	1.000	junction	53.781
Skin - Sun Exposed (Lower leg)	CHD3	gene:ENSG00000170004:s:7902610-7902727	17:j:7902727-7902937	15	0.895	1.000	junction	53.781
Skin - Sun Exposed (Lower leg)	CHD3	gene:ENSG00000170004:s:7903825-7903991	17:j:7903991-7904442	15	0.571	1.000	junction	53.781
Skin - Sun Exposed (Lower leg)	CHD3	gene:ENSG00000170004:s:7905856-7905989	17:j:7905989-7906553	15	0.775	1.000	junction	53.781
Skin - Sun Exposed (Lower leg)	CHD3	gene:ENSG00000170004:s:7907891-7908134	17:j:7908019-7908402	15	0.722	1.000	junction	53.781
Skin - Sun Exposed (Lower leg)	CHD3	gene:ENSG00000170004:s:7908402-7908570	17:j:7908510-7908697	15	0.978	1.000	junction	53.781
Skin - Sun Exposed (Lower leg)	CHD3	gene:ENSG00000170004:t:7897083-7897294	17:j:7895542-7897083	14	0.817	0.933	junction	53.781
Skin - Sun Exposed (Lower leg)	CHD3	gene:ENSG00000170004:t:7910847-7910973	17:j:7910591-7910847	15	0.637	1.000	junction	53.781
Skin - Sun Exposed (Lower leg)	CHD4	gene:ENSG00000111642:s:6581038-6581173	12:j:6578917-6581044	15	0.900	1.000	junction	94.735
Skin - Sun Exposed (Lower leg)	CHD6	gene:ENSG00000124177:c:41415638-41416588	20:j:41415638-41416588	15	1.000	1.000	junction	10.605
Skin - Sun Exposed (Lower leg)	CHD6	gene:ENSG00000124177:c:41416794-41417198	20:j:41416794-41417198	14	1.000	0.933	junction	10.605
Skin - Sun Exposed (Lower leg)	CHD6	gene:ENSG00000124177:c:41417349-41420508	20:j:41417349-41420508	14	1.000	0.933	junction	10.605
Skin - Sun Exposed (Lower leg)	CHD6	gene:ENSG00000124177:s:41412144-41412263	20:j:41405489-41412144	14	0.882	0.933	junction	10.605
Skin - Sun Exposed (Lower leg)	CHD7	gene:ENSG00000171316:s:60862531-60862652	8:j:60862652-60865016	13	0.567	0.867	junction	8.113
Skin - Sun Exposed (Lower leg)	CHD8	gene:ENSG00000100888:c:21391946-21392507	14:j:21391946-21392507	15	1.000	1.000	junction	39.910
Skin - Sun Exposed (Lower leg)	CHD8	gene:ENSG00000100888:c:21392809-21393106	14:j:21392809-21393106	15	1.000	1.000	junction	39.910
Skin - Sun Exposed (Lower leg)	CHD8	gene:ENSG00000100888:c:21394195-21394277	14:j:21394195-21394277	15	1.000	1.000	junction	39.910
Skin - Sun Exposed (Lower leg)	CHD8	gene:ENSG00000100888:c:21394485-21394912	14:j:21394485-21394912	15	1.000	1.000	junction	39.910
Skin - Sun Exposed (Lower leg)	CHD8	gene:ENSG00000100888:c:21395352-21395817	14:j:21395352-21395817	15	1.000	1.000	junction	39.910
Skin - Sun Exposed (Lower leg)	CHD8	gene:ENSG00000100888:c:21395892-21397823	14:j:21395892-21397823	15	1.000	1.000	junction	39.910
Skin - Sun Exposed (Lower leg)	CHD8	gene:ENSG00000100888:c:21397952-21399602	14:j:21397952-21399602	15	1.000	1.000	junction	39.910
Skin - Sun Exposed (Lower leg)	CHD8	gene:ENSG00000100888:c:21399705-21399981	14:j:21399705-21399981	15	1.000	1.000	junction	39.910
Skin - Sun Exposed (Lower leg)	CHD8	gene:ENSG00000100888:c:21400070-21400151	14:j:21400070-21400151	15	1.000	1.000	junction	39.910
Skin - Sun Exposed (Lower leg)	CHD8	gene:ENSG00000100888:c:21400612-21400875	14:j:21400612-21400875	15	1.000	1.000	junction	39.910
Skin - Sun Exposed (Lower leg)	CHD8	gene:ENSG00000100888:c:21401071-21401403	14:j:21401071-21401403	15	1.000	1.000	junction	39.910
Skin - Sun Exposed (Lower leg)	CHD8	gene:ENSG00000100888:c:21401513-21401957	14:j:21401513-21401957	15	1.000	1.000	junction	39.910
Skin - Sun Exposed (Lower leg)	CHD8	gene:ENSG00000100888:c:21402136-21402336	14:j:21402136-21402336	15	1.000	1.000	junction	39.910
Skin - Sun Exposed (Lower leg)	CHD8	gene:ENSG00000100888:c:21402503-21403017	14:j:21402503-21403017	15	1.000	1.000	junction	39.910
Skin - Sun Exposed (Lower leg)	CHD8	gene:ENSG00000100888:c:21403212-21403453	14:j:21403212-21403453	14	1.000	0.933	junction	39.910
Skin - Sun Exposed (Lower leg)	CHD8	gene:ENSG00000100888:c:21403663-21405209	14:j:21403663-21405209	13	1.000	0.867	junction	39.910
Skin - Sun Exposed (Lower leg)	CHD8	gene:ENSG00000100888:c:21405464-21405721	14:j:21405464-21405721	14	1.000	0.933	junction	39.910
Skin - Sun Exposed (Lower leg)	CHD8	gene:ENSG00000100888:c:21405864-21406856	14:j:21405864-21406856	15	1.000	1.000	junction	39.910
Skin - Sun Exposed (Lower leg)	CHD8	gene:ENSG00000100888:c:21407032-21408312	14:j:21407032-21408312	14	1.000	0.933	junction	39.910
Skin - Sun Exposed (Lower leg)	CHD8	gene:ENSG00000100888:c:21408825-21409851	14:j:21408825-21409851	14	1.000	0.933	junction	39.910
Skin - Sun Exposed (Lower leg)	CHD8	gene:ENSG00000100888:c:21412996-21414301	14:j:21412996-21414301	15	1.000	1.000	junction	39.910
Skin - Sun Exposed (Lower leg)	CHD8	gene:ENSG00000100888:c:21414418-21414938	14:j:21414418-21414938	14	1.000	0.933	junction	39.910
Skin - Sun Exposed (Lower leg)	CHD8	gene:ENSG00000100888:c:21426242-21427869	14:j:21426242-21427869	14	1.000	0.933	junction	39.910
Skin - Sun Exposed (Lower leg)	CHD8	gene:ENSG00000100888:s:21391410-21391642	14:j:21391063-21391463	15	0.994	1.000	junction	39.910
Skin - Sun Exposed (Lower leg)	CHD8	gene:ENSG00000100888:s:21391833-21391946	14:j:21391642-21391833	15	0.949	1.000	junction	39.910
Skin - Sun Exposed (Lower leg)	CHD8	gene:ENSG00000100888:s:21400413-21400612	14:j:21400307-21400413	15	0.811	1.000	junction	39.910
Skin - Sun Exposed (Lower leg)	CHD8	gene:ENSG00000100888:t:21385194-21386344	14:j:21386176-21390947	15	0.901	1.000	junction	39.910
Skin - Sun Exposed (Lower leg)	CHD8	gene:ENSG00000100888:t:21390947-21391063	14:j:21391063-21391463	15	0.965	1.000	junction	39.910
Skin - Sun Exposed (Lower leg)	CHD9	gene:ENSG00000177200:c:53315044-53318212	16:j:53315044-53318212	14	1.000	0.933	junction	14.862
Skin - Sun Exposed (Lower leg)	CHD9	gene:ENSG00000177200:s:53321526-53321630	16:j:53321630-53324020	14	0.579	0.933	junction	14.862
Skin - Sun Exposed (Lower leg)	CHEK2	gene:ENSG00000183765:c:28687986-28689135	22:j:28687986-28689135	13	1.000	0.867	junction	7.249
Skin - Sun Exposed (Lower leg)	CHEK2	gene:ENSG00000183765:c:28694117-28695127	22:j:28694117-28695127	13	1.000	0.867	junction	7.249
Skin - Sun Exposed (Lower leg)	CHERP	gene:ENSG00000085872:c:16525677-16528080	19:j:16525677-16528080	14	1.000	0.933	junction	30.111
Skin - Sun Exposed (Lower leg)	CHERP	gene:ENSG00000085872:c:16528255-16529648	19:j:16528255-16529648	15	1.000	1.000	junction	30.111
Skin - Sun Exposed (Lower leg)	CHERP	gene:ENSG00000085872:c:16529900-16530585	19:j:16529900-16530585	15	1.000	1.000	junction	30.111
Skin - Sun Exposed (Lower leg)	CHERP	gene:ENSG00000085872:c:16530674-16530769	19:j:16530674-16530769	15	1.000	1.000	junction	30.111
Skin - Sun Exposed (Lower leg)	CHERP	gene:ENSG00000085872:c:16532749-16533011	19:j:16532749-16533011	15	1.000	1.000	junction	30.111
Skin - Sun Exposed (Lower leg)	CHERP	gene:ENSG00000085872:c:16533148-16535452	19:j:16533148-16535452	14	1.000	0.933	junction	30.111
Skin - Sun Exposed (Lower leg)	CHERP	gene:ENSG00000085872:c:16535636-16541870	19:j:16535636-16541870	13	1.000	0.867	junction	30.111
Skin - Sun Exposed (Lower leg)	CHERP	gene:ENSG00000085872:s:16520364-16520507	19:i:16520266-16520363	15	0.563	1.000	intron	30.111
Skin - Sun Exposed (Lower leg)	CHERP	gene:ENSG00000085872:s:16521521-16521654	19:j:16520912-16521521	15	0.519	1.000	junction	30.111
Skin - Sun Exposed (Lower leg)	CHERP	gene:ENSG00000085872:s:16523052-16523290	19:j:16521654-16523052	15	0.837	1.000	junction	30.111
Skin - Sun Exposed (Lower leg)	CHERP	gene:ENSG00000085872:s:16525242-16525677	19:j:16523290-16525242	15	0.720	1.000	junction	30.111
Skin - Sun Exposed (Lower leg)	CHERP	gene:ENSG00000085872:s:16531984-16532749	19:j:16530880-16532598	14	0.883	0.933	junction	30.111
Skin - Sun Exposed (Lower leg)	CHFR	gene:ENSG00000072609:c:132856630-132857405	12:j:132856630-132857405	15	1.000	1.000	junction	27.311
Skin - Sun Exposed (Lower leg)	CHFR	gene:ENSG00000072609:c:132857559-132859068	12:j:132857559-132859068	15	1.000	1.000	junction	27.311
Skin - Sun Exposed (Lower leg)	CHFR	gene:ENSG00000072609:c:132859227-132861467	12:j:132859227-132861467	14	1.000	0.933	junction	27.311
Skin - Sun Exposed (Lower leg)	CHFR	gene:ENSG00000072609:s:132844027-132844134	12:j:132843083-132844027	15	0.941	1.000	junction	27.311
Skin - Sun Exposed (Lower leg)	CHFR	gene:ENSG00000072609:s:132847043-132847802	12:j:132844134-132847043	15	0.795	1.000	junction	27.311
Skin - Sun Exposed (Lower leg)	CHFR	gene:ENSG00000072609:s:132848641-132849960	12:j:132848155-132848641	15	0.889	1.000	junction	27.311
Skin - Sun Exposed (Lower leg)	CHFR	gene:ENSG00000072609:s:132869619-132869675	12:j:132861634-132869619	13	0.630	0.867	junction	27.311
Skin - Sun Exposed (Lower leg)	CHFR	gene:ENSG00000072609:s:132877555-132877654	12:j:132872394-132877555	13	0.745	0.867	junction	27.311
Skin - Sun Exposed (Lower leg)	CHFR	gene:ENSG00000072609:t:132832357-132841596	12:j:132841596-132843011	15	0.674	1.000	junction	27.311
Skin - Sun Exposed (Lower leg)	CHFR	gene:ENSG00000072609:t:132847043-132847802	12:j:132847130-132848085	15	0.979	1.000	junction	27.311
Skin - Sun Exposed (Lower leg)	CHFR	gene:ENSG00000072609:t:132848641-132849960	12:j:132848724-132851618	14	0.926	0.933	junction	27.311
Skin - Sun Exposed (Lower leg)	CHFR	gene:ENSG00000072609:t:132872285-132872394	12:j:132872394-132877555	13	0.780	0.867	junction	27.311
Skin - Sun Exposed (Lower leg)	CHI3L1	gene:ENSG00000133048:c:203186345-203186599	1:j:203186345-203186599	14	1.000	0.933	junction	70.526
Skin - Sun Exposed (Lower leg)	CHI3L1	gene:ENSG00000133048:s:203182731-203182852	1:j:203181285-203182731	15	0.689	1.000	junction	70.526
Skin - Sun Exposed (Lower leg)	CHI3L1	gene:ENSG00000133048:s:203183641-203184044	1:j:203182852-203183641	15	0.755	1.000	junction	70.526
Skin - Sun Exposed (Lower leg)	CHI3L1	gene:ENSG00000133048:s:203184576-203184632	1:j:203183791-203184576	15	0.579	1.000	junction	70.526
Skin - Sun Exposed (Lower leg)	CHI3L1	gene:ENSG00000133048:s:203185184-203185385	1:j:203184632-203185184	15	0.652	1.000	junction	70.526
Skin - Sun Exposed (Lower leg)	CHI3L1	gene:ENSG00000133048:s:203186316-203186345	1:j:203185385-203186316	15	0.636	1.000	junction	70.526
Skin - Sun Exposed (Lower leg)	CHI3L1	gene:ENSG00000133048:t:203179761-203179877	1:i:203179878-203179997	15	0.554	1.000	intron	70.526
Skin - Sun Exposed (Lower leg)	CHI3L1	gene:ENSG00000133048:t:203181162-203182134	1:j:203181285-203182731	15	0.927	1.000	junction	70.526
Skin - Sun Exposed (Lower leg)	CHIC2	gene:ENSG00000109220:c:54049110-54049251	4:j:54049110-54049251	15	1.000	1.000	junction	27.300
Skin - Sun Exposed (Lower leg)	CHIC2	gene:ENSG00000109220:c:54049305-54064182	4:j:54049305-54064182	15	1.000	1.000	junction	27.300
Skin - Sun Exposed (Lower leg)	CHIC2	gene:ENSG00000109220:s:54013837-54013896	4:j:54010145-54013837	15	0.809	1.000	junction	27.300
Skin - Sun Exposed (Lower leg)	CHIC2	gene:ENSG00000109220:s:54048831-54049110	4:j:54014119-54048955	15	0.854	1.000	junction	27.300
Skin - Sun Exposed (Lower leg)	CHID1	gene:ENSG00000177830:c:869956-870121	11:j:869956-870121	15	1.000	1.000	junction	35.861
Skin - Sun Exposed (Lower leg)	CHID1	gene:ENSG00000177830:c:870163-870419	11:j:870163-870419	15	1.000	1.000	junction	35.861
Skin - Sun Exposed (Lower leg)	CHID1	gene:ENSG00000177830:c:899401-900004	11:j:899401-900004	15	1.000	1.000	junction	35.861
Skin - Sun Exposed (Lower leg)	CHID1	gene:ENSG00000177830:c:900110-900936	11:j:900110-900936	15	1.000	1.000	junction	35.861
Skin - Sun Exposed (Lower leg)	CHID1	gene:ENSG00000177830:s:869762-869956	11:i:869346-869761	13	0.818	0.867	intron	35.861
Skin - Sun Exposed (Lower leg)	CHID1	gene:ENSG00000177830:s:882980-883178	11:j:870499-883148	15	0.923	1.000	junction	35.861
Skin - Sun Exposed (Lower leg)	CHID1	gene:ENSG00000177830:s:899340-899401	11:j:893519-899340	15	0.822	1.000	junction	35.861
Skin - Sun Exposed (Lower leg)	CHID1	gene:ENSG00000177830:s:902148-902330	11:j:900980-902198	15	0.963	1.000	junction	35.861
Skin - Sun Exposed (Lower leg)	CHID1	gene:ENSG00000177830:s:904701-904864	11:j:903111-904706	15	0.986	1.000	junction	35.861
Skin - Sun Exposed (Lower leg)	CHID1	gene:ENSG00000177830:s:910641-911461	11:j:904859-910775	15	0.727	1.000	junction	35.861
Skin - Sun Exposed (Lower leg)	CHID1	gene:ENSG00000177830:t:870419-870751	11:j:870499-883148	15	0.900	1.000	junction	35.861
Skin - Sun Exposed (Lower leg)	CHID1	gene:ENSG00000177830:t:884068-884169	11:j:884169-893427	15	0.796	1.000	junction	35.861
Skin - Sun Exposed (Lower leg)	CHID1	gene:ENSG00000177830:t:902962-903111	11:j:903111-904706	15	0.967	1.000	junction	35.861
Skin - Sun Exposed (Lower leg)	CHID1	gene:ENSG00000177830:t:904701-904864	11:j:904859-910775	15	0.622	1.000	junction	35.861
Skin - Sun Exposed (Lower leg)	CHKA	gene:ENSG00000110721:c:68066516-68068879	11:j:68066516-68068879	13	1.000	0.867	junction	16.928
Skin - Sun Exposed (Lower leg)	CHKA	gene:ENSG00000110721:c:68070293-68070724	11:j:68070293-68070724	15	1.000	1.000	junction	16.928
Skin - Sun Exposed (Lower leg)	CHKA	gene:ENSG00000110721:s:68064525-68064631	11:j:68062034-68064525	14	0.711	0.933	junction	16.928
Skin - Sun Exposed (Lower leg)	CHKA	gene:ENSG00000110721:s:68065786-68065894	11:j:68064631-68065786	15	0.949	1.000	junction	16.928
Skin - Sun Exposed (Lower leg)	CHKA	gene:ENSG00000110721:s:68074717-68074830	11:j:68070857-68074717	13	0.921	0.867	junction	16.928
Skin - Sun Exposed (Lower leg)	CHKA	gene:ENSG00000110721:s:68081404-68081457	11:j:68074830-68081404	14	0.833	0.933	junction	16.928
Skin - Sun Exposed (Lower leg)	CHKA	gene:ENSG00000110721:t:68070724-68070857	11:j:68070857-68074717	13	0.731	0.867	junction	16.928
Skin - Sun Exposed (Lower leg)	CHKA	gene:ENSG00000110721:t:68074717-68074830	11:j:68074830-68081404	14	0.896	0.933	junction	16.928
Skin - Sun Exposed (Lower leg)	CHKB	gene:ENSG00000100288:s:50580357-50580416	22:i:50580272-50580356	15	0.589	1.000	intron	59.956
Skin - Sun Exposed (Lower leg)	CHKB	gene:ENSG00000100288:s:50582249-50582458	22:i:50582096-50582248	14	0.585	0.933	intron	59.956
Skin - Sun Exposed (Lower leg)	CHKB	gene:ENSG00000100288:t:50581607-50581862	22:i:50581863-50582028	15	0.721	1.000	intron	59.956
Skin - Sun Exposed (Lower leg)	CHKB-CPT1B	gene:ENSG00000254413:c:50572308-50572875	22:j:50572308-50572875	14	1.000	0.933	junction	4.811
Skin - Sun Exposed (Lower leg)	CHKB-CPT1B	gene:ENSG00000254413:c:50576112-50576198	22:j:50576112-50576198	14	1.000	0.933	junction	4.811
Skin - Sun Exposed (Lower leg)	CHKB-CPT1B	gene:ENSG00000254413:c:50576335-50576536	22:j:50576335-50576536	14	1.000	0.933	junction	4.811
Skin - Sun Exposed (Lower leg)	CHKB-CPT1B	gene:ENSG00000254413:s:50579036-50579255	22:i:50578660-50579035	15	0.719	1.000	intron	4.811
Skin - Sun Exposed (Lower leg)	CHL1	gene:ENSG00000134121:s:394693-394872	3:j:394872-399017	13	0.890	0.867	junction	12.718
Skin - Sun Exposed (Lower leg)	CHL1	gene:ENSG00000134121:s:401626-401698	3:j:401698-405495	13	0.720	0.867	junction	12.718
Skin - Sun Exposed (Lower leg)	CHL1	gene:ENSG00000134121:t:399017-399148	3:j:394872-399017	13	0.868	0.867	junction	12.718
Skin - Sun Exposed (Lower leg)	CHMP1A	gene:ENSG00000131165:s:89646912-89647634	16:j:89646714-89647203	15	0.990	1.000	junction	58.661
Skin - Sun Exposed (Lower leg)	CHMP1A	gene:ENSG00000131165:s:89649179-89649593	16:j:89647331-89649351	15	0.799	1.000	junction	58.661
Skin - Sun Exposed (Lower leg)	CHMP1A	gene:ENSG00000131165:s:89651569-89651646	16:j:89649497-89651569	15	0.912	1.000	junction	58.661
Skin - Sun Exposed (Lower leg)	CHMP1A	gene:ENSG00000131165:s:89657582-89657845	16:j:89653923-89657582	15	0.815	1.000	junction	58.661
Skin - Sun Exposed (Lower leg)	CHMP1A	gene:ENSG00000131165:t:89646912-89647634	16:j:89647331-89649351	15	0.977	1.000	junction	58.661
Skin - Sun Exposed (Lower leg)	CHMP1A	gene:ENSG00000131165:t:89651569-89651646	16:j:89651646-89653904	15	0.862	1.000	junction	58.661
Skin - Sun Exposed (Lower leg)	CHMP1A	gene:ENSG00000131165:t:89653799-89653923	16:j:89653923-89657582	15	0.939	1.000	junction	58.661
Skin - Sun Exposed (Lower leg)	CHMP2A	gene:ENSG00000130724:c:58551776-58551906	19:j:58551776-58551906	15	1.000	1.000	junction	133.963
Skin - Sun Exposed (Lower leg)	CHMP2A	gene:ENSG00000130724:c:58551967-58552055	19:j:58551967-58552055	15	1.000	1.000	junction	133.963
Skin - Sun Exposed (Lower leg)	CHMP2A	gene:ENSG00000130724:c:58552438-58554045	19:j:58552438-58554045	15	1.000	1.000	junction	133.963
Skin - Sun Exposed (Lower leg)	CHMP2A	gene:ENSG00000130724:s:58552259-58552438	19:j:58552185-58552259	15	0.566	1.000	junction	133.963
Skin - Sun Exposed (Lower leg)	CHMP2A	gene:ENSG00000130724:t:58553748-58554638	19:j:58554236-58554988	15	0.886	1.000	junction	133.963
Skin - Sun Exposed (Lower leg)	CHMP2B	gene:ENSG00000083937:s:87227271-87227556	3:j:87227556-87240699	15	0.897	1.000	junction	23.298
Skin - Sun Exposed (Lower leg)	CHMP2B	gene:ENSG00000083937:s:87245714-87245908	3:j:87245908-87249875	15	0.892	1.000	junction	23.298
Skin - Sun Exposed (Lower leg)	CHMP2B	gene:ENSG00000083937:s:87249875-87249977	3:j:87249977-87253404	15	0.814	1.000	junction	23.298
Skin - Sun Exposed (Lower leg)	CHMP2B	gene:ENSG00000083937:s:87253049-87253510	3:j:87253510-87253712	15	0.658	1.000	junction	23.298
Skin - Sun Exposed (Lower leg)	CHMP2B	gene:ENSG00000083937:t:87240699-87240790	3:j:87227556-87240699	15	0.875	1.000	junction	23.298
Skin - Sun Exposed (Lower leg)	CHMP2B	gene:ENSG00000083937:t:87245714-87245908	3:j:87240790-87245714	15	0.956	1.000	junction	23.298
Skin - Sun Exposed (Lower leg)	CHMP3	gene:ENSG00000115561:t:86542252-86542313	2:j:86542312-86563304	15	0.989	1.000	junction	45.261
Skin - Sun Exposed (Lower leg)	CHMP4B	gene:ENSG00000101421:c:33811658-33848467	20:j:33811658-33848467	15	1.000	1.000	junction	101.467
Skin - Sun Exposed (Lower leg)	CHMP4B	gene:ENSG00000101421:s:33848467-33848644	20:j:33848644-33850952	15	0.906	1.000	junction	101.467
Skin - Sun Exposed (Lower leg)	CHMP4B	gene:ENSG00000101421:s:33850952-33851066	20:j:33851066-33852077	15	0.846	1.000	junction	101.467
Skin - Sun Exposed (Lower leg)	CHMP4B	gene:ENSG00000101421:s:33852077-33852203	20:j:33852203-33853496	15	0.867	1.000	junction	101.467
Skin - Sun Exposed (Lower leg)	CHMP4C	gene:ENSG00000164695:c:81732816-81753064	8:j:81732816-81753064	15	1.000	1.000	junction	18.414
Skin - Sun Exposed (Lower leg)	CHMP4C	gene:ENSG00000164695:c:81753241-81755370	8:j:81753241-81755370	15	1.000	1.000	junction	18.414
Skin - Sun Exposed (Lower leg)	CHMP4C	gene:ENSG00000164695:c:81755484-81758142	8:j:81755484-81758142	15	1.000	1.000	junction	18.414
Skin - Sun Exposed (Lower leg)	CHMP4C	gene:ENSG00000164695:c:81758295-81758480	8:j:81758295-81758480	15	1.000	1.000	junction	18.414
Skin - Sun Exposed (Lower leg)	CHMP5	gene:ENSG00000086065:c:33270716-33271152	9:j:33270716-33271152	15	1.000	1.000	junction	44.361
Skin - Sun Exposed (Lower leg)	CHMP5	gene:ENSG00000086065:c:33271223-33276456	9:j:33271223-33276456	15	1.000	1.000	junction	44.361
Skin - Sun Exposed (Lower leg)	CHMP5	gene:ENSG00000086065:s:33264879-33265169	9:j:33265147-33266010	15	0.622	1.000	junction	44.361
Skin - Sun Exposed (Lower leg)	CHMP5	gene:ENSG00000086065:s:33267853-33267899	9:j:33267899-33270623	15	0.880	1.000	junction	44.361
Skin - Sun Exposed (Lower leg)	CHMP5	gene:ENSG00000086065:s:33276456-33276564	9:j:33276564-33278113	15	0.694	1.000	junction	44.361
Skin - Sun Exposed (Lower leg)	CHMP5	gene:ENSG00000086065:t:33267853-33267899	9:j:33266114-33267853	15	0.810	1.000	junction	44.361
Skin - Sun Exposed (Lower leg)	CHMP5	gene:ENSG00000086065:t:33280809-33282069	9:j:33278225-33280809	15	0.888	1.000	junction	44.361
Skin - Sun Exposed (Lower leg)	CHMP6	gene:ENSG00000176108:c:80991981-80994581	17:j:80991981-80994581	15	1.000	1.000	junction	19.090
Skin - Sun Exposed (Lower leg)	CHMP6	gene:ENSG00000176108:c:80994690-80995019	17:j:80994690-80995019	14	1.000	0.933	junction	19.090
Skin - Sun Exposed (Lower leg)	CHMP6	gene:ENSG00000176108:c:80995106-80995672	17:j:80995106-80995672	15	1.000	1.000	junction	19.090
Skin - Sun Exposed (Lower leg)	CHMP6	gene:ENSG00000176108:c:80995758-80997007	17:j:80995758-80997007	15	1.000	1.000	junction	19.090
Skin - Sun Exposed (Lower leg)	CHMP6	gene:ENSG00000176108:c:80997072-80997261	17:j:80997072-80997261	15	1.000	1.000	junction	19.090
Skin - Sun Exposed (Lower leg)	CHMP6	gene:ENSG00000176108:c:80997341-80998366	17:j:80997341-80998366	15	1.000	1.000	junction	19.090
Skin - Sun Exposed (Lower leg)	CHMP6	gene:ENSG00000176108:c:80998420-80999098	17:j:80998420-80999098	15	1.000	1.000	junction	19.090
Skin - Sun Exposed (Lower leg)	CHMP7	gene:ENSG00000147457:c:23258081-23258330	8:j:23258081-23258330	15	1.000	1.000	junction	19.390
Skin - Sun Exposed (Lower leg)	CHMP7	gene:ENSG00000147457:s:23249210-23249381	8:j:23249381-23255247	15	0.908	1.000	junction	19.390
Skin - Sun Exposed (Lower leg)	CHMP7	gene:ENSG00000147457:s:23258732-23258830	8:j:23258830-23259066	15	0.891	1.000	junction	19.390
Skin - Sun Exposed (Lower leg)	CHMP7	gene:ENSG00000147457:t:23254806-23255432	8:j:23249381-23255247	15	0.909	1.000	junction	19.390
Skin - Sun Exposed (Lower leg)	CHMP7	gene:ENSG00000147457:t:23259893-23260323	8:j:23259126-23260144	15	0.874	1.000	junction	19.390
Skin - Sun Exposed (Lower leg)	CHORDC1	gene:ENSG00000110172:c:90202551-90202813	11:j:90202551-90202813	15	1.000	1.000	junction	12.862
Skin - Sun Exposed (Lower leg)	CHORDC1	gene:ENSG00000110172:c:90202875-90203308	11:j:90202875-90203308	15	1.000	1.000	junction	12.862
Skin - Sun Exposed (Lower leg)	CHORDC1	gene:ENSG00000110172:s:90205460-90205565	11:j:90203427-90205460	13	0.742	0.867	junction	12.862
Skin - Sun Exposed (Lower leg)	CHORDC1	gene:ENSG00000110172:s:90206202-90206272	11:j:90205565-90206202	15	0.635	1.000	junction	12.862
Skin - Sun Exposed (Lower leg)	CHP1	gene:ENSG00000187446:c:41256990-41262756	15:j:41256990-41262756	15	1.000	1.000	junction	37.615
Skin - Sun Exposed (Lower leg)	CHP1	gene:ENSG00000187446:s:41231140-41231449	15:j:41231449-41243667	15	0.898	1.000	junction	37.615
Skin - Sun Exposed (Lower leg)	CHP1	gene:ENSG00000187446:s:41262756-41262883	15:j:41262883-41270557	15	0.942	1.000	junction	37.615
Skin - Sun Exposed (Lower leg)	CHP1	gene:ENSG00000187446:s:41270557-41270618	15:j:41270618-41278767	15	0.842	1.000	junction	37.615
Skin - Sun Exposed (Lower leg)	CHP1	gene:ENSG00000187446:t:41243667-41243739	15:j:41231449-41243667	15	0.951	1.000	junction	37.615
Skin - Sun Exposed (Lower leg)	CHP1	gene:ENSG00000187446:t:41256910-41256990	15:j:41243739-41256910	15	0.929	1.000	junction	37.615
Skin - Sun Exposed (Lower leg)	CHP1	gene:ENSG00000187446:t:41270557-41270618	15:j:41262883-41270557	15	0.946	1.000	junction	37.615
Skin - Sun Exposed (Lower leg)	CHP1	gene:ENSG00000187446:t:41278767-41278889	15:j:41270618-41278767	15	0.940	1.000	junction	37.615
Skin - Sun Exposed (Lower leg)	CHP2	gene:ENSG00000166869:c:23755116-23755661	16:j:23755116-23755661	14	1.000	0.933	junction	68.744
Skin - Sun Exposed (Lower leg)	CHP2	gene:ENSG00000166869:c:23756193-23756388	16:j:23756193-23756388	15	1.000	1.000	junction	68.744
Skin - Sun Exposed (Lower leg)	CHP2	gene:ENSG00000166869:c:23756449-23757201	16:j:23756449-23757201	15	1.000	1.000	junction	68.744
Skin - Sun Exposed (Lower leg)	CHP2	gene:ENSG00000166869:c:23757323-23757530	16:j:23757323-23757530	15	1.000	1.000	junction	68.744
Skin - Sun Exposed (Lower leg)	CHP2	gene:ENSG00000166869:s:23755661-23755733	16:j:23755733-23755847	15	0.781	1.000	junction	68.744
Skin - Sun Exposed (Lower leg)	CHP2	gene:ENSG00000166869:t:23756063-23756193	16:j:23755927-23756063	14	0.680	0.933	junction	68.744
Skin - Sun Exposed (Lower leg)	CHPF	gene:ENSG00000123989:c:219540642-219540946	2:j:219540642-219540946	15	1.000	1.000	junction	20.661
Skin - Sun Exposed (Lower leg)	CHPF	gene:ENSG00000123989:s:219541460-219542189	2:j:219541125-219541616	15	0.673	1.000	junction	20.661
Skin - Sun Exposed (Lower leg)	CHPF	gene:ENSG00000123989:t:219541460-219542189	2:j:219542189-219543225	14	0.972	0.933	junction	20.661
Skin - Sun Exposed (Lower leg)	CHPF2	gene:ENSG00000033100:c:151234274-151235048	7:j:151234274-151235048	15	1.000	1.000	junction	13.118
Skin - Sun Exposed (Lower leg)	CHPT1	gene:ENSG00000111666:c:101723326-101723722	12:j:101723326-101723722	15	1.000	1.000	junction	32.449
Skin - Sun Exposed (Lower leg)	CHPT1	gene:ENSG00000111666:s:101697627-101698134	12:j:101698134-101714090	15	0.985	1.000	junction	32.449
Skin - Sun Exposed (Lower leg)	CHPT1	gene:ENSG00000111666:s:101714504-101714645	12:j:101714645-101716728	15	0.992	1.000	junction	32.449
Skin - Sun Exposed (Lower leg)	CHPT1	gene:ENSG00000111666:s:101716728-101716812	12:j:101716812-101720123	15	0.974	1.000	junction	32.449
Skin - Sun Exposed (Lower leg)	CHPT1	gene:ENSG00000111666:s:101723722-101723847	12:j:101723847-101726294	15	0.866	1.000	junction	32.449
Skin - Sun Exposed (Lower leg)	CHPT1	gene:ENSG00000111666:s:101726294-101727039	12:j:101726404-101728901	15	0.584	1.000	junction	32.449
Skin - Sun Exposed (Lower leg)	CHPT1	gene:ENSG00000111666:t:101716728-101716812	12:j:101714645-101716728	15	0.920	1.000	junction	32.449
Skin - Sun Exposed (Lower leg)	CHPT1	gene:ENSG00000111666:t:101720123-101720254	12:j:101716812-101720123	15	0.887	1.000	junction	32.449
Skin - Sun Exposed (Lower leg)	CHPT1	gene:ENSG00000111666:t:101723168-101723326	12:j:101720254-101723168	15	0.849	1.000	junction	32.449
Skin - Sun Exposed (Lower leg)	CHRAC1	gene:ENSG00000104472:s:140511298-140511646	8:j:140511646-140514369	14	0.732	0.933	junction	14.219
Skin - Sun Exposed (Lower leg)	CHRAC1	gene:ENSG00000104472:t:140514294-140514495	8:j:140511646-140514369	14	0.863	0.933	junction	14.219
Skin - Sun Exposed (Lower leg)	CHRAC1	gene:ENSG00000104472:t:140515126-140517137	8:j:140514495-140515126	15	0.798	1.000	junction	14.219
Skin - Sun Exposed (Lower leg)	CHRD	gene:ENSG00000090539:c:184383163-184383312	3:j:184383163-184383312	14	1.000	0.933	junction	11.697
Skin - Sun Exposed (Lower leg)	CHRD	gene:ENSG00000090539:c:184388741-184388893	3:j:184388741-184388893	13	1.000	0.867	junction	11.697
Skin - Sun Exposed (Lower leg)	CHRD	gene:ENSG00000090539:s:184383312-184383418	3:j:184383418-184383523	13	0.964	0.867	junction	11.697
Skin - Sun Exposed (Lower leg)	CHRD	gene:ENSG00000090539:s:184386756-184386938	3:j:184386938-184387051	13	0.542	0.867	junction	11.697
Skin - Sun Exposed (Lower leg)	CHRD	gene:ENSG00000090539:s:184387051-184387120	3:j:184387107-184387374	13	0.736	0.867	junction	11.697
Skin - Sun Exposed (Lower leg)	CHRD	gene:ENSG00000090539:s:184387931-184388033	3:j:184388033-184388587	13	0.584	0.867	junction	11.697
Skin - Sun Exposed (Lower leg)	CHRD	gene:ENSG00000090539:s:184388893-184388995	3:j:184388995-184389367	14	0.534	0.933	junction	11.697
Skin - Sun Exposed (Lower leg)	CHRD	gene:ENSG00000090539:t:184386756-184386938	3:j:184386755-184386845	15	0.874	1.000	junction	11.697
Skin - Sun Exposed (Lower leg)	CHRDL1	gene:ENSG00000101938:s:110679336-110679425	X:j:110676361-110679336	13	0.925	0.867	junction	11.127
Skin - Sun Exposed (Lower leg)	CHRNE	gene:ENSG00000108556:s:4899001-4899107	17:i:4898892-4899000	13	0.660	0.867	intron	2.201
Skin - Sun Exposed (Lower leg)	CHRNE	gene:ENSG00000108556:s:4902450-4902494	17:i:4902327-4902449	13	0.665	0.867	intron	2.201
Skin - Sun Exposed (Lower leg)	CHRNE	gene:ENSG00000108556:s:4902621-4902763	17:i:4902495-4902620	14	0.805	0.933	intron	2.201
Skin - Sun Exposed (Lower leg)	CHST15	gene:ENSG00000182022:c:124021412-124038515	10:j:124021412-124038515	13	1.000	0.867	junction	6.556
Skin - Sun Exposed (Lower leg)	CHST15	gene:ENSG00000182022:c:124044919-124045667	10:j:124044919-124045667	13	1.000	0.867	junction	6.556
Skin - Sun Exposed (Lower leg)	CHST15	gene:ENSG00000182022:s:124019653-124021412	10:j:124012480-124021256	13	0.880	0.867	junction	6.556
Skin - Sun Exposed (Lower leg)	CHST7	gene:ENSG00000147119:c:46575423-46597760	X:j:46575423-46597760	13	1.000	0.867	junction	4.674
Skin - Sun Exposed (Lower leg)	CHSY1	gene:ENSG00000131873:s:101235082-101235147	15:j:101178980-101235082	15	0.794	1.000	junction	16.719
Skin - Sun Exposed (Lower leg)	CHSY1	gene:ENSG00000131873:s:101235255-101235577	15:i:101235148-101235255	15	0.965	1.000	intron	16.719
Skin - Sun Exposed (Lower leg)	CHSY1	gene:ENSG00000131873:t:101175723-101178980	15:j:101178980-101235082	15	0.611	1.000	junction	16.719
Skin - Sun Exposed (Lower leg)	CHTF18	gene:ENSG00000127586:c:796077-796717	16:j:796077-796717	15	1.000	1.000	junction	12.936
Skin - Sun Exposed (Lower leg)	CHTF18	gene:ENSG00000127586:c:797092-797694	16:j:797092-797694	14	1.000	0.933	junction	12.936
Skin - Sun Exposed (Lower leg)	CHTF18	gene:ENSG00000127586:c:797751-797839	16:j:797751-797839	15	1.000	1.000	junction	12.936
Skin - Sun Exposed (Lower leg)	CHTF18	gene:ENSG00000127586:s:791137-791370	16:i:791371-791850	13	0.523	0.867	intron	12.936
Skin - Sun Exposed (Lower leg)	CHTF18	gene:ENSG00000127586:s:794040-794201	16:j:794201-795132	14	0.946	0.933	junction	12.936
Skin - Sun Exposed (Lower leg)	CHTF18	gene:ENSG00000127586:t:791137-791370	16:i:790806-791136	14	0.699	0.933	intron	12.936
Skin - Sun Exposed (Lower leg)	CHTF18	gene:ENSG00000127586:t:792224-792367	16:i:791949-792223	14	0.559	0.933	intron	12.936
Skin - Sun Exposed (Lower leg)	CHTF18	gene:ENSG00000127586:t:795685-795834	16:j:795356-795685	15	0.946	1.000	junction	12.936
Skin - Sun Exposed (Lower leg)	CHTF8	gene:ENSG00000168802:s:69121053-69121170	16:j:69120649-69121053	15	0.932	1.000	junction	43.692
Skin - Sun Exposed (Lower leg)	CHTF8	gene:ENSG00000168802:s:69132484-69132584	16:j:69121493-69132484	15	0.862	1.000	junction	43.692
Skin - Sun Exposed (Lower leg)	CHTF8	gene:ENSG00000168802:t:69118010-69118525	16:i:69118526-69119810	15	0.913	1.000	intron	43.692
Skin - Sun Exposed (Lower leg)	CHTF8	gene:ENSG00000168802:t:69120296-69120649	16:j:69120649-69121053	15	0.599	1.000	junction	43.692
Skin - Sun Exposed (Lower leg)	CHTF8	gene:ENSG00000168802:t:69121436-69121493	16:j:69121493-69132484	15	0.907	1.000	junction	43.692
Skin - Sun Exposed (Lower leg)	CHTOP	gene:ENSG00000160679:c:153634343-153636572	1:j:153634343-153636572	15	1.000	1.000	junction	50.277
Skin - Sun Exposed (Lower leg)	CHUK	gene:ENSG00000213341:c:100189627-100190869	10:j:100189627-100190869	13	1.000	0.867	junction	6.173
Skin - Sun Exposed (Lower leg)	CHUK	gene:ENSG00000213341:c:100204657-100205076	10:j:100204657-100205076	13	1.000	0.867	junction	6.173
Skin - Sun Exposed (Lower leg)	CHUK	gene:ENSG00000213341:s:100199971-100200020	10:j:100194521-100199971	13	0.772	0.867	junction	6.173
Skin - Sun Exposed (Lower leg)	CHURC1-FNTB	gene:ENSG00000125954:c:65027599-65027698	14:j:65027599-65027698	14	1.000	0.933	junction	0.362
Skin - Sun Exposed (Lower leg)	CIAO1	gene:ENSG00000144021:c:96267469-96267625	2:j:96267469-96267625	15	1.000	1.000	junction	29.067
Skin - Sun Exposed (Lower leg)	CIAO1	gene:ENSG00000144021:s:96266132-96266489	2:j:96266489-96267321	15	0.900	1.000	junction	29.067
Skin - Sun Exposed (Lower leg)	CIAO1	gene:ENSG00000144021:s:96267836-96267979	2:j:96267924-96268457	15	0.768	1.000	junction	29.067
Skin - Sun Exposed (Lower leg)	CIAO1	gene:ENSG00000144021:s:96268457-96268658	2:i:96268659-96269267	15	0.571	1.000	intron	29.067
Skin - Sun Exposed (Lower leg)	CIAO1	gene:ENSG00000144021:s:96269268-96269355	2:j:96269355-96271111	15	0.781	1.000	junction	29.067
Skin - Sun Exposed (Lower leg)	CIAO2A	gene:ENSG00000166797:s:64093645-64094018	15:j:64088851-64093645	15	0.966	1.000	junction	20.200
Skin - Sun Exposed (Lower leg)	CIAO2A	gene:ENSG00000166797:t:64072559-64073028	15:j:64073028-64075492	15	0.633	1.000	junction	20.200
Skin - Sun Exposed (Lower leg)	CIAO2A	gene:ENSG00000166797:t:64088687-64088851	15:j:64088851-64093645	15	0.959	1.000	junction	20.200
Skin - Sun Exposed (Lower leg)	CIAO2B	gene:ENSG00000166595:c:66933739-66933987	16:j:66933739-66933987	15	1.000	1.000	junction	64.667
Skin - Sun Exposed (Lower leg)	CIAO2B	gene:ENSG00000166595:s:66932780-66932825	16:j:66932300-66932780	15	0.910	1.000	junction	64.667
Skin - Sun Exposed (Lower leg)	CIAO2B	gene:ENSG00000166595:s:66933469-66933739	16:j:66932825-66933614	15	0.771	1.000	junction	64.667
Skin - Sun Exposed (Lower leg)	CIAO2B	gene:ENSG00000166595:s:66934223-66934250	16:j:66934066-66934223	15	0.771	1.000	junction	64.667
Skin - Sun Exposed (Lower leg)	CIAO2B	gene:ENSG00000166595:t:66932272-66932300	16:j:66932300-66932780	15	0.685	1.000	junction	64.667
Skin - Sun Exposed (Lower leg)	CIAO3	gene:ENSG00000103245:c:730655-730843	16:j:730655-730843	15	1.000	1.000	junction	29.925
Skin - Sun Exposed (Lower leg)	CIAO3	gene:ENSG00000103245:c:731000-731565	16:j:731000-731565	15	1.000	1.000	junction	29.925
Skin - Sun Exposed (Lower leg)	CIAO3	gene:ENSG00000103245:s:732301-732900	16:j:731702-732301	15	0.683	1.000	junction	29.925
Skin - Sun Exposed (Lower leg)	CIAO3	gene:ENSG00000103245:s:733298-733427	16:j:732373-733298	15	0.538	1.000	junction	29.925
Skin - Sun Exposed (Lower leg)	CIAO3	gene:ENSG00000103245:s:734715-734871	16:j:734347-734737	15	0.534	1.000	junction	29.925
Skin - Sun Exposed (Lower leg)	CIAO3	gene:ENSG00000103245:s:736994-737464	16:j:736398-737186	15	0.937	1.000	junction	29.925
Skin - Sun Exposed (Lower leg)	CIAO3	gene:ENSG00000103245:s:740920-741015	16:j:739738-740920	15	0.960	1.000	junction	29.925
Skin - Sun Exposed (Lower leg)	CIAO3	gene:ENSG00000103245:t:734715-734871	16:j:734871-736266	15	0.927	1.000	junction	29.925
Skin - Sun Exposed (Lower leg)	CIAO3	gene:ENSG00000103245:t:739318-739738	16:j:739738-740920	15	0.951	1.000	junction	29.925
Skin - Sun Exposed (Lower leg)	CIAPIN1	gene:ENSG00000005194:s:57432487-57432560	16:j:57431266-57432487	15	0.662	1.000	junction	38.155
Skin - Sun Exposed (Lower leg)	CIAPIN1	gene:ENSG00000005194:s:57433648-57434212	16:j:57432560-57434044	15	0.683	1.000	junction	38.155
Skin - Sun Exposed (Lower leg)	CIAPIN1	gene:ENSG00000005194:s:57439182-57439334	16:j:57436732-57439182	15	0.967	1.000	junction	38.155
Skin - Sun Exposed (Lower leg)	CIAPIN1	gene:ENSG00000005194:s:57447342-57447528	16:j:57440983-57447342	15	0.755	1.000	junction	38.155
Skin - Sun Exposed (Lower leg)	CIAPIN1	gene:ENSG00000005194:t:57428169-57429280	16:j:57429280-57430258	15	0.982	1.000	junction	38.155
Skin - Sun Exposed (Lower leg)	CIAPIN1	gene:ENSG00000005194:t:57430258-57430646	16:j:57430339-57431151	15	0.874	1.000	junction	38.155
Skin - Sun Exposed (Lower leg)	CIAPIN1	gene:ENSG00000005194:t:57431151-57431266	16:j:57431266-57432487	15	0.967	1.000	junction	38.155
Skin - Sun Exposed (Lower leg)	CIAPIN1	gene:ENSG00000005194:t:57433648-57434212	16:j:57434212-57436656	15	0.971	1.000	junction	38.155
Skin - Sun Exposed (Lower leg)	CIAPIN1	gene:ENSG00000005194:t:57439182-57439334	16:j:57439334-57440772	15	0.786	1.000	junction	38.155
Skin - Sun Exposed (Lower leg)	CIART	gene:ENSG00000159208:c:150284504-150284597	1:j:150284504-150284597	15	1.000	1.000	junction	28.362
Skin - Sun Exposed (Lower leg)	CIART	gene:ENSG00000159208:s:150282849-150283633	1:j:150283633-150283805	15	0.915	1.000	junction	28.362
Skin - Sun Exposed (Lower leg)	CIART	gene:ENSG00000159208:s:150284597-150285535	1:j:150284708-150286430	15	0.693	1.000	junction	28.362
Skin - Sun Exposed (Lower leg)	CIART	gene:ENSG00000159208:t:150284426-150284504	1:j:150283880-150284426	15	0.924	1.000	junction	28.362
Skin - Sun Exposed (Lower leg)	CIB1	gene:ENSG00000185043:c:90231022-90231095	15:j:90231022-90231095	15	1.000	1.000	junction	44.023
Skin - Sun Exposed (Lower leg)	CIB1	gene:ENSG00000185043:c:90231213-90231357	15:j:90231213-90231357	15	1.000	1.000	junction	44.023
Skin - Sun Exposed (Lower leg)	CIB1	gene:ENSG00000185043:s:90230934-90231022	15:j:90230505-90230934	15	0.765	1.000	junction	44.023
Skin - Sun Exposed (Lower leg)	CIB1	gene:ENSG00000185043:s:90232219-90232809	15:j:90231507-90232219	15	0.673	1.000	junction	44.023
Skin - Sun Exposed (Lower leg)	CIB1	gene:ENSG00000185043:s:90233669-90233703	15:j:90232327-90233669	15	0.677	1.000	junction	44.023
Skin - Sun Exposed (Lower leg)	CIB1	gene:ENSG00000185043:s:90233835-90234047	15:j:90233703-90233835	15	0.944	1.000	junction	44.023
Skin - Sun Exposed (Lower leg)	CIB1	gene:ENSG00000185043:t:90231357-90231507	15:j:90231507-90232219	15	0.503	1.000	junction	44.023
Skin - Sun Exposed (Lower leg)	CIB1	gene:ENSG00000185043:t:90232219-90232809	15:j:90232327-90233669	15	0.798	1.000	junction	44.023
Skin - Sun Exposed (Lower leg)	CIB2	gene:ENSG00000136425:t:78104606-78105332	15:j:78105332-78105739	14	0.954	0.933	junction	6.575
Skin - Sun Exposed (Lower leg)	CIC	gene:ENSG00000079432:c:42287240-42287320	19:j:42287240-42287320	15	1.000	1.000	junction	49.052
Skin - Sun Exposed (Lower leg)	CIC	gene:ENSG00000079432:c:42287449-42287545	19:j:42287449-42287545	15	1.000	1.000	junction	49.052
Skin - Sun Exposed (Lower leg)	CIC	gene:ENSG00000079432:c:42287727-42287810	19:j:42287727-42287810	15	1.000	1.000	junction	49.052
Skin - Sun Exposed (Lower leg)	CIC	gene:ENSG00000079432:c:42294089-42294173	19:j:42294089-42294173	15	1.000	1.000	junction	49.052
Skin - Sun Exposed (Lower leg)	CIC	gene:ENSG00000079432:c:42294735-42294824	19:j:42294735-42294824	15	1.000	1.000	junction	49.052
Skin - Sun Exposed (Lower leg)	CIC	gene:ENSG00000079432:s:42271774-42274577	19:j:42274577-42286771	14	0.878	0.933	junction	49.052
Skin - Sun Exposed (Lower leg)	CIC	gene:ENSG00000079432:s:42287810-42287975	19:j:42287975-42288888	15	0.960	1.000	junction	49.052
Skin - Sun Exposed (Lower leg)	CIC	gene:ENSG00000079432:s:42289181-42289406	19:j:42289406-42289848	15	0.933	1.000	junction	49.052
Skin - Sun Exposed (Lower leg)	CIC	gene:ENSG00000079432:s:42290233-42291466	19:j:42291466-42291558	15	0.749	1.000	junction	49.052
Skin - Sun Exposed (Lower leg)	CIC	gene:ENSG00000079432:s:42292086-42292207	19:j:42292207-42292300	15	0.957	1.000	junction	49.052
Skin - Sun Exposed (Lower leg)	CIC	gene:ENSG00000079432:s:42292956-42293281	19:j:42293281-42293592	15	0.740	1.000	junction	49.052
Skin - Sun Exposed (Lower leg)	CIC	gene:ENSG00000079432:s:42293592-42293836	19:j:42293836-42293935	15	0.583	1.000	junction	49.052
Skin - Sun Exposed (Lower leg)	CIC	gene:ENSG00000079432:s:42294173-42294304	19:j:42294304-42294604	15	0.711	1.000	junction	49.052
Skin - Sun Exposed (Lower leg)	CIC	gene:ENSG00000079432:t:42289181-42289406	19:j:42289090-42289181	15	0.958	1.000	junction	49.052
Skin - Sun Exposed (Lower leg)	CIC	gene:ENSG00000079432:t:42290233-42291466	19:j:42289951-42290233	15	0.909	1.000	junction	49.052
Skin - Sun Exposed (Lower leg)	CIC	gene:ENSG00000079432:t:42292086-42292207	19:j:42291745-42292086	15	0.807	1.000	junction	49.052
Skin - Sun Exposed (Lower leg)	CIC	gene:ENSG00000079432:t:42292566-42292859	19:j:42292466-42292566	15	0.826	1.000	junction	49.052
Skin - Sun Exposed (Lower leg)	CIDEA	gene:ENSG00000176194:s:12262825-12262969	18:j:12262969-12264307	14	0.892	0.933	junction	8.692
Skin - Sun Exposed (Lower leg)	CIDEA	gene:ENSG00000176194:s:12264307-12264453	18:j:12264453-12274093	14	0.873	0.933	junction	8.692
Skin - Sun Exposed (Lower leg)	CIDEA	gene:ENSG00000176194:t:12264307-12264453	18:j:12262969-12264307	14	0.862	0.933	junction	8.692
Skin - Sun Exposed (Lower leg)	CIDEA	gene:ENSG00000176194:t:12277123-12277595	18:j:12274274-12277123	14	0.781	0.933	junction	8.692
Skin - Sun Exposed (Lower leg)	CIDEB	gene:ENSG00000136305:s:24306374-24306523	14:i:24306138-24306373	15	0.566	1.000	intron	17.128
Skin - Sun Exposed (Lower leg)	CIDEB	gene:ENSG00000136305:s:24307371-24307515	14:i:24306524-24307370	15	0.556	1.000	intron	17.128
Skin - Sun Exposed (Lower leg)	CIDEB	gene:ENSG00000136305:s:24308479-24308830	14:i:24308264-24308478	15	0.532	1.000	intron	17.128
Skin - Sun Exposed (Lower leg)	CIDEB	gene:ENSG00000136305:s:24310087-24310548	14:i:24310059-24310086	15	0.770	1.000	intron	17.128
Skin - Sun Exposed (Lower leg)	CIDEB	gene:ENSG00000136305:s:24310649-24310718	14:j:24308830-24310649	15	0.857	1.000	junction	17.128
Skin - Sun Exposed (Lower leg)	CIDEB	gene:ENSG00000136305:t:24307371-24307515	14:i:24307516-24307817	15	0.574	1.000	intron	17.128
Skin - Sun Exposed (Lower leg)	CIDEB	gene:ENSG00000136305:t:24308479-24308830	14:j:24308830-24310649	15	0.905	1.000	junction	17.128
Skin - Sun Exposed (Lower leg)	CIDECP	gene:ENSG00000186162:s:10022927-10023747	3:j:10018071-10023560	14	0.610	0.933	junction	9.251
Skin - Sun Exposed (Lower leg)	CINP	gene:ENSG00000100865:c:102355897-102359419	14:j:102355897-102359419	15	1.000	1.000	junction	18.082
Skin - Sun Exposed (Lower leg)	CINP	gene:ENSG00000100865:s:102355538-102355897	14:j:102350048-102355768	15	0.928	1.000	junction	18.082
Skin - Sun Exposed (Lower leg)	CINP	gene:ENSG00000100865:t:102348279-102348759	14:j:102348759-102349919	15	0.955	1.000	junction	18.082
Skin - Sun Exposed (Lower leg)	CINP	gene:ENSG00000100865:t:102349919-102350048	14:j:102350048-102355768	15	0.964	1.000	junction	18.082
Skin - Sun Exposed (Lower leg)	CINP	gene:ENSG00000100865:t:102359419-102359595	14:j:102359587-102362845	14	0.957	0.933	junction	18.082
Skin - Sun Exposed (Lower leg)	CIPC	gene:ENSG00000198894:t:77113385-77117287	14:j:77109981-77113425	15	0.805	1.000	junction	13.417
Skin - Sun Exposed (Lower leg)	CIR1	gene:ENSG00000138433:c:174349172-174350660	2:j:174349172-174350660	15	1.000	1.000	junction	39.073
Skin - Sun Exposed (Lower leg)	CIR1	gene:ENSG00000138433:c:174350745-174351619	2:j:174350745-174351619	15	1.000	1.000	junction	39.073
Skin - Sun Exposed (Lower leg)	CIR1	gene:ENSG00000138433:c:174379040-174380202	2:j:174379040-174380202	15	1.000	1.000	junction	39.073
Skin - Sun Exposed (Lower leg)	CIR1	gene:ENSG00000138433:c:174380250-174380651	2:j:174380250-174380651	15	1.000	1.000	junction	39.073
Skin - Sun Exposed (Lower leg)	CIR1	gene:ENSG00000138433:c:174381777-174387685	2:j:174381777-174387685	15	1.000	1.000	junction	39.073
Skin - Sun Exposed (Lower leg)	CIR1	gene:ENSG00000138433:s:174378687-174379040	2:j:174351725-174378923	15	0.957	1.000	junction	39.073
Skin - Sun Exposed (Lower leg)	CIR1	gene:ENSG00000138433:s:174395551-174395715	2:j:174387779-174395551	15	0.977	1.000	junction	39.073
Skin - Sun Exposed (Lower leg)	CIR1	gene:ENSG00000138433:t:174351619-174351963	2:j:174351725-174378923	15	0.816	1.000	junction	39.073
Skin - Sun Exposed (Lower leg)	CIRBP	gene:ENSG00000099622:s:1269266-1269410	19:j:1269410-1270928	15	0.802	1.000	junction	461.788
Skin - Sun Exposed (Lower leg)	CIRBP	gene:ENSG00000099622:s:1271030-1271036	19:j:1271036-1271140	15	0.986	1.000	junction	461.788
Skin - Sun Exposed (Lower leg)	CIRBP	gene:ENSG00000099622:s:1271329-1271467	19:j:1271467-1271551	15	0.944	1.000	junction	461.788
Skin - Sun Exposed (Lower leg)	CIRBP	gene:ENSG00000099622:s:1272917-1273172	19:i:1273173-1273489	15	0.988	1.000	intron	461.788
Skin - Sun Exposed (Lower leg)	CIRBP	gene:ENSG00000099622:s:1274307-1274595	19:j:1274440-1274649	15	0.612	1.000	junction	461.788
Skin - Sun Exposed (Lower leg)	CIRBP	gene:ENSG00000099622:t:1270928-1271029	19:j:1269410-1270928	15	0.808	1.000	junction	461.788
Skin - Sun Exposed (Lower leg)	CIRBP	gene:ENSG00000099622:t:1271329-1271467	19:j:1271246-1271329	15	0.566	1.000	junction	461.788
Skin - Sun Exposed (Lower leg)	CIRBP	gene:ENSG00000099622:t:1273489-1273715	19:i:1273173-1273489	15	0.918	1.000	intron	461.788
Skin - Sun Exposed (Lower leg)	CIRBP	gene:ENSG00000099622:t:1274307-1274595	19:i:1273716-1274306	15	0.531	1.000	intron	461.788
Skin - Sun Exposed (Lower leg)	CISD1	gene:ENSG00000122873:s:58269058-58269304	10:j:58269304-58277117	15	0.961	1.000	junction	15.317
Skin - Sun Exposed (Lower leg)	CISD1	gene:ENSG00000122873:s:58277117-58277322	10:j:58277322-58287561	15	0.902	1.000	junction	15.317
Skin - Sun Exposed (Lower leg)	CISD1	gene:ENSG00000122873:t:58277117-58277322	10:j:58269304-58277117	15	0.952	1.000	junction	15.317
Skin - Sun Exposed (Lower leg)	CISD1	gene:ENSG00000122873:t:58287560-58287999	10:j:58277322-58287561	15	0.903	1.000	junction	15.317
Skin - Sun Exposed (Lower leg)	CISD2	gene:ENSG00000145354:c:102885430-102887341	4:j:102885430-102887341	15	1.000	1.000	junction	10.633
Skin - Sun Exposed (Lower leg)	CISD2	gene:ENSG00000145354:s:102868974-102869187	4:j:102869187-102885216	15	0.948	1.000	junction	10.633
Skin - Sun Exposed (Lower leg)	CISD2	gene:ENSG00000145354:t:102885216-102885430	4:j:102869187-102885216	15	0.781	1.000	junction	10.633
Skin - Sun Exposed (Lower leg)	CISD3	gene:ENSG00000277972:c:38730795-38731320	17:j:38730795-38731320	15	1.000	1.000	junction	15.858
Skin - Sun Exposed (Lower leg)	CISD3	gene:ENSG00000277972:c:38731439-38733276	17:j:38731439-38733276	15	1.000	1.000	junction	15.858
Skin - Sun Exposed (Lower leg)	CISD3	gene:ENSG00000277972:s:38730235-38730406	17:j:38730406-38730760	15	0.632	1.000	junction	15.858
Skin - Sun Exposed (Lower leg)	CISH	gene:ENSG00000114737:c:50608142-50608373	3:j:50608142-50608373	13	1.000	0.867	junction	8.413
Skin - Sun Exposed (Lower leg)	CITED2	gene:ENSG00000164442:t:139373469-139373952	6:j:139373952-139374413	15	0.543	1.000	junction	64.361
Skin - Sun Exposed (Lower leg)	CIZ1	gene:ENSG00000148337:c:128166406-128166759	9:j:128166406-128166759	15	1.000	1.000	junction	124.707
Skin - Sun Exposed (Lower leg)	CIZ1	gene:ENSG00000148337:c:128176475-128177566	9:j:128176475-128177566	15	1.000	1.000	junction	124.707
Skin - Sun Exposed (Lower leg)	CIZ1	gene:ENSG00000148337:c:128180523-128180721	9:j:128180523-128180721	15	1.000	1.000	junction	124.707
Skin - Sun Exposed (Lower leg)	CIZ1	gene:ENSG00000148337:s:128168735-128169201	9:j:128167164-128169052	15	0.671	1.000	junction	124.707
Skin - Sun Exposed (Lower leg)	CIZ1	gene:ENSG00000148337:s:128170020-128170107	9:j:128169519-128170020	15	0.815	1.000	junction	124.707
Skin - Sun Exposed (Lower leg)	CIZ1	gene:ENSG00000148337:s:128176351-128176475	9:j:128170107-128176351	15	0.958	1.000	junction	124.707
Skin - Sun Exposed (Lower leg)	CIZ1	gene:ENSG00000148337:s:128178709-128178988	9:j:128178490-128178709	15	0.622	1.000	junction	124.707
Skin - Sun Exposed (Lower leg)	CIZ1	gene:ENSG00000148337:s:128179037-128179415	9:i:128179018-128179037	15	0.845	1.000	intron	124.707
Skin - Sun Exposed (Lower leg)	CIZ1	gene:ENSG00000148337:s:128185547-128185776	9:j:128180814-128185547	15	0.876	1.000	junction	124.707
Skin - Sun Exposed (Lower leg)	CIZ1	gene:ENSG00000148337:s:128190329-128190467	9:j:128187934-128190329	15	0.903	1.000	junction	124.707
Skin - Sun Exposed (Lower leg)	CIZ1	gene:ENSG00000148337:s:128190688-128190713	9:j:128190444-128190688	15	0.959	1.000	junction	124.707
Skin - Sun Exposed (Lower leg)	CIZ1	gene:ENSG00000148337:t:128167095-128167473	9:j:128167164-128169052	15	0.616	1.000	junction	124.707
Skin - Sun Exposed (Lower leg)	CIZ1	gene:ENSG00000148337:t:128169406-128169519	9:j:128169519-128170020	15	0.988	1.000	junction	124.707
Skin - Sun Exposed (Lower leg)	CIZ1	gene:ENSG00000148337:t:128177566-128177763	9:j:128177763-128178369	15	0.972	1.000	junction	124.707
Skin - Sun Exposed (Lower leg)	CIZ1	gene:ENSG00000148337:t:128178709-128178988	9:j:128178904-128179073	13	0.524	0.867	junction	124.707
Skin - Sun Exposed (Lower leg)	CIZ1	gene:ENSG00000148337:t:128185547-128185776	9:j:128185776-128187863	15	0.872	1.000	junction	124.707
Skin - Sun Exposed (Lower leg)	CIZ1	gene:ENSG00000148337:t:128187863-128187934	9:j:128187934-128190329	15	0.990	1.000	junction	124.707
Skin - Sun Exposed (Lower leg)	CIZ1	gene:ENSG00000148337:t:128190724-128190862	9:j:128190862-128191432	13	0.847	0.867	junction	124.707
Skin - Sun Exposed (Lower leg)	CKAP2	gene:ENSG00000136108:c:52474084-52474895	13:j:52474084-52474895	14	1.000	0.933	junction	6.512
Skin - Sun Exposed (Lower leg)	CKAP4	gene:ENSG00000136026:s:106247369-106247988	12:j:106240349-106247369	15	0.952	1.000	junction	34.470
Skin - Sun Exposed (Lower leg)	CKAP5	gene:ENSG00000175216:c:46750433-46750528	11:j:46750433-46750528	15	1.000	1.000	junction	21.769
Skin - Sun Exposed (Lower leg)	CKAP5	gene:ENSG00000175216:c:46750611-46751118	11:j:46750611-46751118	15	1.000	1.000	junction	21.769
Skin - Sun Exposed (Lower leg)	CKAP5	gene:ENSG00000175216:c:46751255-46751346	11:j:46751255-46751346	15	1.000	1.000	junction	21.769
Skin - Sun Exposed (Lower leg)	CKAP5	gene:ENSG00000175216:c:46751534-46752635	11:j:46751534-46752635	15	1.000	1.000	junction	21.769
Skin - Sun Exposed (Lower leg)	CKAP5	gene:ENSG00000175216:c:46752710-46753310	11:j:46752710-46753310	15	1.000	1.000	junction	21.769
Skin - Sun Exposed (Lower leg)	CKAP5	gene:ENSG00000175216:c:46759043-46759269	11:j:46759043-46759269	15	1.000	1.000	junction	21.769
Skin - Sun Exposed (Lower leg)	CKAP5	gene:ENSG00000175216:c:46760784-46762000	11:j:46760784-46762000	15	1.000	1.000	junction	21.769
Skin - Sun Exposed (Lower leg)	CKAP5	gene:ENSG00000175216:c:46762193-46762627	11:j:46762193-46762627	15	1.000	1.000	junction	21.769
Skin - Sun Exposed (Lower leg)	CKAP5	gene:ENSG00000175216:c:46762762-46762976	11:j:46762762-46762976	15	1.000	1.000	junction	21.769
Skin - Sun Exposed (Lower leg)	CKAP5	gene:ENSG00000175216:c:46763179-46763481	11:j:46763179-46763481	14	1.000	0.933	junction	21.769
Skin - Sun Exposed (Lower leg)	CKAP5	gene:ENSG00000175216:c:46763630-46765131	11:j:46763630-46765131	15	1.000	1.000	junction	21.769
Skin - Sun Exposed (Lower leg)	CKAP5	gene:ENSG00000175216:c:46765256-46767575	11:j:46765256-46767575	15	1.000	1.000	junction	21.769
Skin - Sun Exposed (Lower leg)	CKAP5	gene:ENSG00000175216:c:46767663-46769963	11:j:46767663-46769963	15	1.000	1.000	junction	21.769
Skin - Sun Exposed (Lower leg)	CKAP5	gene:ENSG00000175216:c:46770098-46770788	11:j:46770098-46770788	14	1.000	0.933	junction	21.769
Skin - Sun Exposed (Lower leg)	CKAP5	gene:ENSG00000175216:c:46770982-46776255	11:j:46770982-46776255	14	1.000	0.933	junction	21.769
Skin - Sun Exposed (Lower leg)	CKAP5	gene:ENSG00000175216:c:46777552-46778139	11:j:46777552-46778139	13	1.000	0.867	junction	21.769
Skin - Sun Exposed (Lower leg)	CKAP5	gene:ENSG00000175216:c:46778313-46778460	11:j:46778313-46778460	14	1.000	0.933	junction	21.769
Skin - Sun Exposed (Lower leg)	CKAP5	gene:ENSG00000175216:c:46778599-46780194	11:j:46778599-46780194	14	1.000	0.933	junction	21.769
Skin - Sun Exposed (Lower leg)	CKAP5	gene:ENSG00000175216:c:46780319-46780428	11:j:46780319-46780428	14	1.000	0.933	junction	21.769
Skin - Sun Exposed (Lower leg)	CKAP5	gene:ENSG00000175216:c:46780485-46783274	11:j:46780485-46783274	13	1.000	0.867	junction	21.769
Skin - Sun Exposed (Lower leg)	CKAP5	gene:ENSG00000175216:s:46744426-46744577	11:j:46744265-46744426	15	0.605	1.000	junction	21.769
Skin - Sun Exposed (Lower leg)	CKAP5	gene:ENSG00000175216:s:46750274-46750433	11:j:46744577-46750274	15	0.917	1.000	junction	21.769
Skin - Sun Exposed (Lower leg)	CKAP5	gene:ENSG00000175216:s:46758923-46759043	11:j:46755067-46758923	15	0.940	1.000	junction	21.769
Skin - Sun Exposed (Lower leg)	CKAP5	gene:ENSG00000175216:s:46760612-46760784	11:j:46759442-46760612	15	0.983	1.000	junction	21.769
Skin - Sun Exposed (Lower leg)	CKAP5	gene:ENSG00000175216:t:46753310-46753497	11:j:46753497-46754888	15	0.705	1.000	junction	21.769
Skin - Sun Exposed (Lower leg)	CKAP5	gene:ENSG00000175216:t:46759269-46759442	11:j:46759442-46760612	15	0.983	1.000	junction	21.769
Skin - Sun Exposed (Lower leg)	CKB	gene:ENSG00000166165:c:103522505-103522766	14:j:103522505-103522766	15	1.000	1.000	junction	214.035
Skin - Sun Exposed (Lower leg)	CKB	gene:ENSG00000166165:s:103520122-103520311	14:j:103520042-103520122	15	0.563	1.000	junction	214.035
Skin - Sun Exposed (Lower leg)	CKB	gene:ENSG00000166165:s:103521237-103521443	14:j:103520592-103521263	15	0.834	1.000	junction	214.035
Skin - Sun Exposed (Lower leg)	CKB	gene:ENSG00000166165:s:103522023-103522198	14:j:103521950-103522023	15	0.588	1.000	junction	214.035
Skin - Sun Exposed (Lower leg)	CKB	gene:ENSG00000166165:t:103520122-103520311	14:j:103520311-103520469	15	0.544	1.000	junction	214.035
Skin - Sun Exposed (Lower leg)	CKB	gene:ENSG00000166165:t:103520469-103520728	14:j:103520592-103521263	15	0.811	1.000	junction	214.035
Skin - Sun Exposed (Lower leg)	CKB	gene:ENSG00000166165:t:103521237-103521443	14:j:103521434-103521818	15	0.602	1.000	junction	214.035
Skin - Sun Exposed (Lower leg)	CKLF	gene:ENSG00000217555:t:66565886-66566072	16:j:66563217-66565886	15	0.530	1.000	junction	11.360
Skin - Sun Exposed (Lower leg)	CKMT1A	gene:ENSG00000223572:c:43695002-43695206	15:j:43695002-43695206	15	1.000	1.000	junction	38.905
Skin - Sun Exposed (Lower leg)	CKMT1A	gene:ENSG00000223572:c:43696124-43696240	15:j:43696124-43696240	15	1.000	1.000	junction	38.905
Skin - Sun Exposed (Lower leg)	CKMT1A	gene:ENSG00000223572:c:43698766-43698973	15:j:43698766-43698973	15	1.000	1.000	junction	38.905
Skin - Sun Exposed (Lower leg)	CKMT1A	gene:ENSG00000223572:s:43696240-43696971	15:j:43696363-43698014	15	0.558	1.000	junction	38.905
Skin - Sun Exposed (Lower leg)	CKMT1A	gene:ENSG00000223572:t:43698014-43698148	15:j:43696363-43698014	15	0.618	1.000	junction	38.905
Skin - Sun Exposed (Lower leg)	CKMT1A	gene:ENSG00000223572:t:43698641-43698766	15:j:43698148-43698641	15	0.741	1.000	junction	38.905
Skin - Sun Exposed (Lower leg)	CKMT1B	gene:ENSG00000237289:s:43593054-43593271	15:j:43593271-43594045	15	0.544	1.000	junction	33.403
Skin - Sun Exposed (Lower leg)	CKMT1B	gene:ENSG00000237289:s:43593859-43594422	15:j:43594367-43594972	15	0.697	1.000	junction	33.403
Skin - Sun Exposed (Lower leg)	CKMT1B	gene:ENSG00000237289:s:43595374-43595469	15:j:43595469-43595856	15	0.658	1.000	junction	33.403
Skin - Sun Exposed (Lower leg)	CKMT1B	gene:ENSG00000237289:s:43596408-43596531	15:i:43596532-43597375	15	0.513	1.000	intron	33.403
Skin - Sun Exposed (Lower leg)	CKMT1B	gene:ENSG00000237289:s:43598193-43598327	15:j:43598327-43598827	15	0.729	1.000	junction	33.403
Skin - Sun Exposed (Lower leg)	CKMT1B	gene:ENSG00000237289:s:43598827-43598952	15:j:43598952-43599157	15	0.637	1.000	junction	33.403
Skin - Sun Exposed (Lower leg)	CKMT1B	gene:ENSG00000237289:t:43595374-43595469	15:j:43595170-43595374	15	0.988	1.000	junction	33.403
Skin - Sun Exposed (Lower leg)	CKMT1B	gene:ENSG00000237289:t:43598193-43598327	15:i:43597397-43598192	15	0.632	1.000	intron	33.403
Skin - Sun Exposed (Lower leg)	CKS1B	gene:ENSG00000173207:t:154977299-154978684	1:j:154974804-154977987	15	0.847	1.000	junction	47.749
Skin - Sun Exposed (Lower leg)	CKS2	gene:ENSG00000123975:s:89315170-89315297	9:j:89315297-89316373	14	0.830	0.933	junction	11.013
Skin - Sun Exposed (Lower leg)	CLASP1	gene:ENSG00000074054:c:121347154-121348512	2:j:121347154-121348512	14	1.000	0.933	junction	17.260
Skin - Sun Exposed (Lower leg)	CLASP1	gene:ENSG00000074054:c:121348718-121363172	2:j:121348718-121363172	15	1.000	1.000	junction	17.260
Skin - Sun Exposed (Lower leg)	CLASP1	gene:ENSG00000074054:c:121363300-121365094	2:j:121363300-121365094	15	1.000	1.000	junction	17.260
Skin - Sun Exposed (Lower leg)	CLASP1	gene:ENSG00000074054:c:121365284-121367588	2:j:121365284-121367588	15	1.000	1.000	junction	17.260
Skin - Sun Exposed (Lower leg)	CLASP1	gene:ENSG00000074054:c:121387228-121387763	2:j:121387228-121387763	15	1.000	1.000	junction	17.260
Skin - Sun Exposed (Lower leg)	CLASP1	gene:ENSG00000074054:c:121397283-121398322	2:j:121397283-121398322	13	1.000	0.867	junction	17.260
Skin - Sun Exposed (Lower leg)	CLASP1	gene:ENSG00000074054:c:121404434-121407471	2:j:121404434-121407471	14	1.000	0.933	junction	17.260
Skin - Sun Exposed (Lower leg)	CLASP1	gene:ENSG00000074054:c:121448325-121448953	2:j:121448325-121448953	14	1.000	0.933	junction	17.260
Skin - Sun Exposed (Lower leg)	CLASP1	gene:ENSG00000074054:c:121450990-121451790	2:j:121450990-121451790	13	1.000	0.867	junction	17.260
Skin - Sun Exposed (Lower leg)	CLASP1	gene:ENSG00000074054:s:121347038-121347154	2:j:121340947-121347038	14	0.828	0.933	junction	17.260
Skin - Sun Exposed (Lower leg)	CLASP1	gene:ENSG00000074054:s:121377499-121377649	2:j:121367831-121377499	14	0.891	0.933	junction	17.260
Skin - Sun Exposed (Lower leg)	CLASP1	gene:ENSG00000074054:s:121387122-121387228	2:j:121377649-121387122	15	0.975	1.000	junction	17.260
Skin - Sun Exposed (Lower leg)	CLASP1	gene:ENSG00000074054:s:121397140-121397283	2:j:121387906-121397140	15	0.871	1.000	junction	17.260
Skin - Sun Exposed (Lower leg)	CLASP1	gene:ENSG00000074054:s:121401509-121401672	2:j:121398400-121401509	14	0.523	0.933	junction	17.260
Skin - Sun Exposed (Lower leg)	CLASP1	gene:ENSG00000074054:s:121430073-121430177	2:j:121425306-121430073	13	0.826	0.867	junction	17.260
Skin - Sun Exposed (Lower leg)	CLASP1	gene:ENSG00000074054:t:121377499-121377649	2:j:121377649-121387122	15	0.975	1.000	junction	17.260
Skin - Sun Exposed (Lower leg)	CLASP1	gene:ENSG00000074054:t:121387763-121388076	2:j:121387906-121397140	15	0.970	1.000	junction	17.260
Skin - Sun Exposed (Lower leg)	CLASP1	gene:ENSG00000074054:t:121401509-121401672	2:j:121401672-121401868	14	0.955	0.933	junction	17.260
Skin - Sun Exposed (Lower leg)	CLASP1	gene:ENSG00000074054:t:121425139-121425306	2:j:121425306-121430073	13	0.946	0.867	junction	17.260
Skin - Sun Exposed (Lower leg)	CLASP2	gene:ENSG00000163539:c:33516151-33516981	3:j:33516151-33516981	15	1.000	1.000	junction	18.816
Skin - Sun Exposed (Lower leg)	CLASP2	gene:ENSG00000163539:c:33581928-33584750	3:j:33581928-33584750	13	1.000	0.867	junction	18.816
Skin - Sun Exposed (Lower leg)	CLASP2	gene:ENSG00000163539:s:33510558-33510764	3:j:33501768-33510558	15	0.871	1.000	junction	18.816
Skin - Sun Exposed (Lower leg)	CLASP2	gene:ENSG00000163539:s:33516023-33516151	3:j:33510764-33516023	15	0.940	1.000	junction	18.816
Skin - Sun Exposed (Lower leg)	CLASP2	gene:ENSG00000163539:s:33535233-33535366	3:j:33517174-33535233	15	0.953	1.000	junction	18.816
Skin - Sun Exposed (Lower leg)	CLASP2	gene:ENSG00000163539:s:33543433-33543539	3:j:33538942-33543433	15	0.926	1.000	junction	18.816
Skin - Sun Exposed (Lower leg)	CLASP2	gene:ENSG00000163539:s:33544698-33545111	3:j:33543539-33544698	15	0.792	1.000	junction	18.816
Skin - Sun Exposed (Lower leg)	CLASP2	gene:ENSG00000163539:s:33576169-33576421	3:j:33573354-33576169	13	0.857	0.867	junction	18.816
Skin - Sun Exposed (Lower leg)	CLASP2	gene:ENSG00000163539:t:33496245-33498717	3:j:33498717-33501652	15	0.823	1.000	junction	18.816
Skin - Sun Exposed (Lower leg)	CLASP2	gene:ENSG00000163539:t:33501652-33505451	3:j:33501768-33510558	15	0.865	1.000	junction	18.816
Skin - Sun Exposed (Lower leg)	CLASP2	gene:ENSG00000163539:t:33573110-33573354	3:j:33573354-33576169	13	0.792	0.867	junction	18.816
Skin - Sun Exposed (Lower leg)	CLASRP	gene:ENSG00000104859:c:45039108-45040184	19:j:45039108-45040184	15	1.000	1.000	junction	117.848
Skin - Sun Exposed (Lower leg)	CLASRP	gene:ENSG00000104859:c:45056534-45057750	19:j:45056534-45057750	15	1.000	1.000	junction	117.848
Skin - Sun Exposed (Lower leg)	CLASRP	gene:ENSG00000104859:c:45060627-45062154	19:j:45060627-45062154	15	1.000	1.000	junction	117.848
Skin - Sun Exposed (Lower leg)	CLASRP	gene:ENSG00000104859:c:45062195-45064012	19:j:45062195-45064012	15	1.000	1.000	junction	117.848
Skin - Sun Exposed (Lower leg)	CLASRP	gene:ENSG00000104859:c:45069124-45069202	19:j:45069124-45069202	15	1.000	1.000	junction	117.848
Skin - Sun Exposed (Lower leg)	CLASRP	gene:ENSG00000104859:s:45039521-45040747	19:j:45040311-45052071	15	0.941	1.000	junction	117.848
Skin - Sun Exposed (Lower leg)	CLASRP	gene:ENSG00000104859:s:45057750-45058253	19:j:45057898-45059268	15	0.674	1.000	junction	117.848
Skin - Sun Exposed (Lower leg)	CLASRP	gene:ENSG00000104859:s:45059268-45059364	19:j:45059364-45060389	15	0.827	1.000	junction	117.848
Skin - Sun Exposed (Lower leg)	CLASRP	gene:ENSG00000104859:s:45064012-45064227	19:i:45064228-45064342	15	0.530	1.000	intron	117.848
Skin - Sun Exposed (Lower leg)	CLASRP	gene:ENSG00000104859:s:45064343-45064630	19:j:45064630-45067337	15	0.772	1.000	junction	117.848
Skin - Sun Exposed (Lower leg)	CLASRP	gene:ENSG00000104859:s:45067337-45067594	19:j:45067594-45068015	15	0.992	1.000	junction	117.848
Skin - Sun Exposed (Lower leg)	CLASRP	gene:ENSG00000104859:s:45068015-45068180	19:j:45068058-45068420	15	0.665	1.000	junction	117.848
Skin - Sun Exposed (Lower leg)	CLASRP	gene:ENSG00000104859:s:45069646-45070104	19:j:45070104-45070537	15	0.705	1.000	junction	117.848
Skin - Sun Exposed (Lower leg)	CLASRP	gene:ENSG00000104859:t:45052071-45052168	19:j:45040311-45052071	15	0.931	1.000	junction	117.848
Skin - Sun Exposed (Lower leg)	CLASRP	gene:ENSG00000104859:t:45056450-45056534	19:j:45053177-45056450	15	0.990	1.000	junction	117.848
Skin - Sun Exposed (Lower leg)	CLASRP	gene:ENSG00000104859:t:45069066-45069124	19:j:45068480-45069066	15	0.801	1.000	junction	117.848
Skin - Sun Exposed (Lower leg)	CLBA1	gene:ENSG00000140104:s:104989840-104991620	14:j:104991620-104992948	14	0.551	0.933	junction	7.098
Skin - Sun Exposed (Lower leg)	CLCA2	gene:ENSG00000137975:c:86424433-86425339	1:j:86424433-86425339	14	1.000	0.933	junction	31.036
Skin - Sun Exposed (Lower leg)	CLCA2	gene:ENSG00000137975:c:86425476-86428418	1:j:86425476-86428418	14	1.000	0.933	junction	31.036
Skin - Sun Exposed (Lower leg)	CLCA2	gene:ENSG00000137975:c:86428568-86430862	1:j:86428568-86430862	15	1.000	1.000	junction	31.036
Skin - Sun Exposed (Lower leg)	CLCA2	gene:ENSG00000137975:c:86430970-86432369	1:j:86430970-86432369	15	1.000	1.000	junction	31.036
Skin - Sun Exposed (Lower leg)	CLCA2	gene:ENSG00000137975:c:86432528-86434518	1:j:86432528-86434518	15	1.000	1.000	junction	31.036
Skin - Sun Exposed (Lower leg)	CLCA2	gene:ENSG00000137975:c:86439106-86440148	1:j:86439106-86440148	15	1.000	1.000	junction	31.036
Skin - Sun Exposed (Lower leg)	CLCA2	gene:ENSG00000137975:c:86440325-86441437	1:j:86440325-86441437	14	1.000	0.933	junction	31.036
Skin - Sun Exposed (Lower leg)	CLCA2	gene:ENSG00000137975:c:86441543-86443787	1:j:86441543-86443787	15	1.000	1.000	junction	31.036
Skin - Sun Exposed (Lower leg)	CLCA2	gene:ENSG00000137975:c:86453602-86455085	1:j:86453602-86455085	15	1.000	1.000	junction	31.036
Skin - Sun Exposed (Lower leg)	CLCA2	gene:ENSG00000137975:s:86434518-86434745	1:j:86434745-86438876	15	0.895	1.000	junction	31.036
Skin - Sun Exposed (Lower leg)	CLCA2	gene:ENSG00000137975:s:86443787-86444011	1:j:86444011-86447508	15	0.837	1.000	junction	31.036
Skin - Sun Exposed (Lower leg)	CLCA2	gene:ENSG00000137975:s:86450563-86450733	1:j:86450733-86453369	15	0.875	1.000	junction	31.036
Skin - Sun Exposed (Lower leg)	CLCA2	gene:ENSG00000137975:t:86447508-86447778	1:j:86444011-86447508	15	0.889	1.000	junction	31.036
Skin - Sun Exposed (Lower leg)	CLCA2	gene:ENSG00000137975:t:86450563-86450733	1:j:86447778-86450563	15	0.986	1.000	junction	31.036
Skin - Sun Exposed (Lower leg)	CLCN3	gene:ENSG00000109572:c:169695692-169697189	4:j:169695692-169697189	13	1.000	0.867	junction	16.101
Skin - Sun Exposed (Lower leg)	CLCN3	gene:ENSG00000109572:c:169697734-169703998	4:j:169697734-169703998	14	1.000	0.933	junction	16.101
Skin - Sun Exposed (Lower leg)	CLCN3	gene:ENSG00000109572:c:169704184-169706868	4:j:169704184-169706868	15	1.000	1.000	junction	16.101
Skin - Sun Exposed (Lower leg)	CLCN3	gene:ENSG00000109572:c:169707266-169713079	4:j:169707266-169713079	15	1.000	1.000	junction	16.101
Skin - Sun Exposed (Lower leg)	CLCN3	gene:ENSG00000109572:s:169713079-169713295	4:j:169713295-169719907	15	0.681	1.000	junction	16.101
Skin - Sun Exposed (Lower leg)	CLCN3	gene:ENSG00000109572:t:169719907-169723673	4:j:169713295-169719907	15	0.574	1.000	junction	16.101
Skin - Sun Exposed (Lower leg)	CLCN6	gene:ENSG00000011021:c:11834030-11834236	1:j:11834030-11834236	15	1.000	1.000	junction	14.850
Skin - Sun Exposed (Lower leg)	CLCN6	gene:ENSG00000011021:c:11834395-11834484	1:j:11834395-11834484	14	1.000	0.933	junction	14.850
Skin - Sun Exposed (Lower leg)	CLCN6	gene:ENSG00000011021:c:11834590-11835967	1:j:11834590-11835967	14	1.000	0.933	junction	14.850
Skin - Sun Exposed (Lower leg)	CLCN6	gene:ENSG00000011021:c:11837499-11838335	1:j:11837499-11838335	13	1.000	0.867	junction	14.850
Skin - Sun Exposed (Lower leg)	CLCN6	gene:ENSG00000011021:c:11838442-11838535	1:j:11838442-11838535	14	1.000	0.933	junction	14.850
Skin - Sun Exposed (Lower leg)	CLCN6	gene:ENSG00000011021:s:11835967-11836153	1:j:11836153-11836999	15	0.755	1.000	junction	14.850
Skin - Sun Exposed (Lower leg)	CLCN6	gene:ENSG00000011021:s:11836999-11837156	1:j:11837156-11837343	15	0.800	1.000	junction	14.850
Skin - Sun Exposed (Lower leg)	CLCN6	gene:ENSG00000011021:s:11838535-11839050	1:j:11838660-11840143	14	0.954	0.933	junction	14.850
Skin - Sun Exposed (Lower leg)	CLCN6	gene:ENSG00000011021:t:11841017-11843144	1:i:11840372-11841016	15	0.962	1.000	intron	14.850
Skin - Sun Exposed (Lower leg)	CLCN7	gene:ENSG00000103249:c:1446717-1447006	16:j:1446717-1447006	15	1.000	1.000	junction	66.121
Skin - Sun Exposed (Lower leg)	CLCN7	gene:ENSG00000103249:c:1447568-1447655	16:j:1447568-1447655	15	1.000	1.000	junction	66.121
Skin - Sun Exposed (Lower leg)	CLCN7	gene:ENSG00000103249:c:1448766-1448966	16:j:1448766-1448966	15	1.000	1.000	junction	66.121
Skin - Sun Exposed (Lower leg)	CLCN7	gene:ENSG00000103249:c:1449093-1449276	16:j:1449093-1449276	15	1.000	1.000	junction	66.121
Skin - Sun Exposed (Lower leg)	CLCN7	gene:ENSG00000103249:c:1453894-1454411	16:j:1453894-1454411	15	1.000	1.000	junction	66.121
Skin - Sun Exposed (Lower leg)	CLCN7	gene:ENSG00000103249:c:1454465-1455134	16:j:1454465-1455134	15	1.000	1.000	junction	66.121
Skin - Sun Exposed (Lower leg)	CLCN7	gene:ENSG00000103249:c:1455250-1455731	16:j:1455250-1455731	15	1.000	1.000	junction	66.121
Skin - Sun Exposed (Lower leg)	CLCN7	gene:ENSG00000103249:c:1455795-1456113	16:j:1455795-1456113	15	1.000	1.000	junction	66.121
Skin - Sun Exposed (Lower leg)	CLCN7	gene:ENSG00000103249:c:1457756-1459107	16:j:1457756-1459107	15	1.000	1.000	junction	66.121
Skin - Sun Exposed (Lower leg)	CLCN7	gene:ENSG00000103249:c:1460527-1460816	16:j:1460527-1460816	15	1.000	1.000	junction	66.121
Skin - Sun Exposed (Lower leg)	CLCN7	gene:ENSG00000103249:c:1460948-1461405	16:j:1460948-1461405	15	1.000	1.000	junction	66.121
Skin - Sun Exposed (Lower leg)	CLCN7	gene:ENSG00000103249:c:1461470-1461603	16:j:1461470-1461603	15	1.000	1.000	junction	66.121
Skin - Sun Exposed (Lower leg)	CLCN7	gene:ENSG00000103249:s:1448292-1448608	16:j:1447714-1448355	15	0.649	1.000	junction	66.121
Skin - Sun Exposed (Lower leg)	CLCN7	gene:ENSG00000103249:s:1453834-1453894	16:j:1452893-1453834	15	0.575	1.000	junction	66.121
Skin - Sun Exposed (Lower leg)	CLCN7	gene:ENSG00000103249:s:1457254-1457587	16:j:1456206-1457254	15	0.921	1.000	junction	66.121
Skin - Sun Exposed (Lower leg)	CLCN7	gene:ENSG00000103249:s:1457694-1457756	16:j:1457337-1457694	15	0.977	1.000	junction	66.121
Skin - Sun Exposed (Lower leg)	CLCN7	gene:ENSG00000103249:s:1474834-1475580	16:j:1465338-1474834	14	0.953	0.933	junction	66.121
Skin - Sun Exposed (Lower leg)	CLCN7	gene:ENSG00000103249:t:1456113-1456206	16:j:1456206-1457254	15	0.965	1.000	junction	66.121
Skin - Sun Exposed (Lower leg)	CLCN7	gene:ENSG00000103249:t:1459107-1459683	16:j:1459187-1460418	15	0.806	1.000	junction	66.121
Skin - Sun Exposed (Lower leg)	CLCN7	gene:ENSG00000103249:t:1461603-1461674	16:j:1461674-1465267	15	0.958	1.000	junction	66.121
Skin - Sun Exposed (Lower leg)	CLCN7	gene:ENSG00000103249:t:1465267-1465338	16:j:1465338-1474834	14	0.874	0.933	junction	66.121
Skin - Sun Exposed (Lower leg)	CLDN1	gene:ENSG00000163347:s:190310169-190310253	3:j:190308439-190310169	15	0.849	1.000	junction	233.455
Skin - Sun Exposed (Lower leg)	CLDN1	gene:ENSG00000163347:s:190312872-190313218	3:j:190310253-190312872	15	0.808	1.000	junction	233.455
Skin - Sun Exposed (Lower leg)	CLDN1	gene:ENSG00000163347:s:190321984-190322475	3:j:190313036-190321984	15	0.724	1.000	junction	233.455
Skin - Sun Exposed (Lower leg)	CLDN10	gene:ENSG00000134873:s:95560382-95560938	13:j:95560463-95577231	13	0.949	0.867	junction	15.251
Skin - Sun Exposed (Lower leg)	CLDN15	gene:ENSG00000106404:s:101232595-101232720	7:j:101232515-101232604	15	0.950	1.000	junction	12.283
Skin - Sun Exposed (Lower leg)	CLDN15	gene:ENSG00000106404:s:101237365-101237824	7:j:101234442-101237365	15	0.675	1.000	junction	12.283
Skin - Sun Exposed (Lower leg)	CLDN15	gene:ENSG00000106404:t:101234278-101234442	7:j:101234442-101237365	15	0.663	1.000	junction	12.283
Skin - Sun Exposed (Lower leg)	CLDND1	gene:ENSG00000080822:s:98521330-98521442	3:i:98521284-98521329	15	0.991	1.000	intron	111.204
Skin - Sun Exposed (Lower leg)	CLDND1	gene:ENSG00000080822:s:98522849-98523066	3:j:98521442-98522849	15	0.928	1.000	junction	111.204
Skin - Sun Exposed (Lower leg)	CLDND1	gene:ENSG00000080822:t:98515473-98515832	3:i:98515833-98516543	15	0.964	1.000	intron	111.204
Skin - Sun Exposed (Lower leg)	CLDND1	gene:ENSG00000080822:t:98518735-98519014	3:j:98518995-98521133	15	0.531	1.000	junction	111.204
Skin - Sun Exposed (Lower leg)	CLDND1	gene:ENSG00000080822:t:98521330-98521442	3:j:98521442-98522849	15	0.834	1.000	junction	111.204
Skin - Sun Exposed (Lower leg)	CLEC11A	gene:ENSG00000105472:c:50724091-50724410	19:j:50724091-50724410	13	1.000	0.867	junction	14.737
Skin - Sun Exposed (Lower leg)	CLEC16A	gene:ENSG00000038532:c:11061022-11120615	16:j:11061022-11120615	13	1.000	0.867	junction	13.036
Skin - Sun Exposed (Lower leg)	CLEC16A	gene:ENSG00000038532:c:11120766-11123742	16:j:11120766-11123742	14	1.000	0.933	junction	13.036
Skin - Sun Exposed (Lower leg)	CLEC16A	gene:ENSG00000038532:s:11024818-11024921	16:j:11024921-11039754	13	0.915	0.867	junction	13.036
Skin - Sun Exposed (Lower leg)	CLEC16A	gene:ENSG00000038532:t:11039754-11039876	16:j:11024921-11039754	13	0.915	0.867	junction	13.036
Skin - Sun Exposed (Lower leg)	CLEC2A	gene:ENSG00000188393:c:9916803-9922066	12:j:9916803-9922066	14	1.000	0.933	junction	31.757
Skin - Sun Exposed (Lower leg)	CLEC2B	gene:ENSG00000110852:s:9854381-9854849	12:j:9853408-9854381	15	0.512	1.000	junction	65.471
Skin - Sun Exposed (Lower leg)	CLEC2B	gene:ENSG00000110852:s:9856901-9857637	12:j:9854484-9857474	15	0.515	1.000	junction	65.471
Skin - Sun Exposed (Lower leg)	CLEC2B	gene:ENSG00000110852:s:9869205-9870136	12:j:9862573-9869205	15	0.750	1.000	junction	65.471
Skin - Sun Exposed (Lower leg)	CLEC2B	gene:ENSG00000110852:t:9856901-9857637	12:j:9857637-9862499	15	0.704	1.000	junction	65.471
Skin - Sun Exposed (Lower leg)	CLEC3B	gene:ENSG00000163815:s:45030827-45030925	3:j:45030925-45035524	15	0.996	1.000	junction	111.009
Skin - Sun Exposed (Lower leg)	CLEC3B	gene:ENSG00000163815:t:45030827-45030925	3:j:45026471-45030827	15	0.995	1.000	junction	111.009
Skin - Sun Exposed (Lower leg)	CLIC1	gene:ENSG00000213719:c:31732398-31733566	6:j:31732398-31733566	15	1.000	1.000	junction	281.319
Skin - Sun Exposed (Lower leg)	CLIC1	gene:ENSG00000213719:c:31733672-31733836	6:j:31733672-31733836	15	1.000	1.000	junction	281.319
Skin - Sun Exposed (Lower leg)	CLIC1	gene:ENSG00000213719:c:31733961-31734154	6:j:31733961-31734154	15	1.000	1.000	junction	281.319
Skin - Sun Exposed (Lower leg)	CLIC1	gene:ENSG00000213719:c:31734263-31736262	6:j:31734263-31736262	15	1.000	1.000	junction	281.319
Skin - Sun Exposed (Lower leg)	CLIC1	gene:ENSG00000213719:s:31732217-31732398	6:j:31731003-31732217	15	0.998	1.000	junction	281.319
Skin - Sun Exposed (Lower leg)	CLIC1	gene:ENSG00000213719:t:31736262-31736412	6:i:31736413-31736482	15	0.965	1.000	intron	281.319
Skin - Sun Exposed (Lower leg)	CLIC2	gene:ENSG00000155962:t:155276211-155278064	X:j:155278064-155279149	13	0.820	0.867	junction	4.481
Skin - Sun Exposed (Lower leg)	CLIC3	gene:ENSG00000169583:c:136994839-136994930	9:j:136994839-136994930	15	1.000	1.000	junction	92.521
Skin - Sun Exposed (Lower leg)	CLIC3	gene:ENSG00000169583:c:136995105-136995186	9:j:136995105-136995186	15	1.000	1.000	junction	92.521
Skin - Sun Exposed (Lower leg)	CLIC3	gene:ENSG00000169583:c:136995567-136995648	9:j:136995567-136995648	15	1.000	1.000	junction	92.521
Skin - Sun Exposed (Lower leg)	CLIC4	gene:ENSG00000169504:c:24797851-24814094	1:j:24797851-24814094	15	1.000	1.000	junction	27.580
Skin - Sun Exposed (Lower leg)	CLIC4	gene:ENSG00000169504:s:24745357-24745625	1:j:24745625-24797742	13	0.959	0.867	junction	27.580
Skin - Sun Exposed (Lower leg)	CLIC4	gene:ENSG00000169504:s:24814094-24814219	1:j:24814219-24827010	15	0.970	1.000	junction	27.580
Skin - Sun Exposed (Lower leg)	CLIC4	gene:ENSG00000169504:s:24827010-24827116	1:j:24827116-24839860	15	0.940	1.000	junction	27.580
Skin - Sun Exposed (Lower leg)	CLIC4	gene:ENSG00000169504:t:24797742-24797963	1:j:24745625-24797742	13	0.938	0.867	junction	27.580
Skin - Sun Exposed (Lower leg)	CLINT1	gene:ENSG00000113282:c:157803719-157805866	5:j:157803719-157805866	15	1.000	1.000	junction	68.649
Skin - Sun Exposed (Lower leg)	CLINT1	gene:ENSG00000113282:c:157806112-157809628	5:j:157806112-157809628	15	1.000	1.000	junction	68.649
Skin - Sun Exposed (Lower leg)	CLINT1	gene:ENSG00000113282:c:157813227-157814185	5:j:157813227-157814185	15	1.000	1.000	junction	68.649
Skin - Sun Exposed (Lower leg)	CLINT1	gene:ENSG00000113282:c:157814293-157816734	5:j:157814293-157816734	15	1.000	1.000	junction	68.649
Skin - Sun Exposed (Lower leg)	CLINT1	gene:ENSG00000113282:c:157816830-157817443	5:j:157816830-157817443	15	1.000	1.000	junction	68.649
Skin - Sun Exposed (Lower leg)	CLINT1	gene:ENSG00000113282:s:157789363-157790561	5:j:157787992-157789363	15	0.981	1.000	junction	68.649
Skin - Sun Exposed (Lower leg)	CLINT1	gene:ENSG00000113282:s:157803650-157803719	5:j:157794972-157803650	15	0.904	1.000	junction	68.649
Skin - Sun Exposed (Lower leg)	CLINT1	gene:ENSG00000113282:s:157813063-157813227	5:j:157809805-157813063	15	0.888	1.000	junction	68.649
Skin - Sun Exposed (Lower leg)	CLINT1	gene:ENSG00000113282:s:157858930-157859175	5:j:157817547-157858930	14	0.945	0.933	junction	68.649
Skin - Sun Exposed (Lower leg)	CLINT1	gene:ENSG00000113282:t:157789363-157790561	5:j:157789513-157791703	15	0.515	1.000	junction	68.649
Skin - Sun Exposed (Lower leg)	CLINT1	gene:ENSG00000113282:t:157791758-157791995	5:j:157791995-157794898	15	0.797	1.000	junction	68.649
Skin - Sun Exposed (Lower leg)	CLIP1	gene:ENSG00000130779:c:122278942-122279028	12:j:122278942-122279028	15	1.000	1.000	junction	59.856
Skin - Sun Exposed (Lower leg)	CLIP1	gene:ENSG00000130779:c:122288541-122309762	12:j:122288541-122309762	15	1.000	1.000	junction	59.856
Skin - Sun Exposed (Lower leg)	CLIP1	gene:ENSG00000130779:c:122316855-122319232	12:j:122316855-122319232	15	1.000	1.000	junction	59.856
Skin - Sun Exposed (Lower leg)	CLIP1	gene:ENSG00000130779:c:122328162-122328261	12:j:122328162-122328261	15	1.000	1.000	junction	59.856
Skin - Sun Exposed (Lower leg)	CLIP1	gene:ENSG00000130779:c:122328426-122332987	12:j:122328426-122332987	15	1.000	1.000	junction	59.856
Skin - Sun Exposed (Lower leg)	CLIP1	gene:ENSG00000130779:c:122333143-122334027	12:j:122333143-122334027	15	1.000	1.000	junction	59.856
Skin - Sun Exposed (Lower leg)	CLIP1	gene:ENSG00000130779:c:122334110-122334648	12:j:122334110-122334648	15	1.000	1.000	junction	59.856
Skin - Sun Exposed (Lower leg)	CLIP1	gene:ENSG00000130779:c:122352786-122354453	12:j:122352786-122354453	15	1.000	1.000	junction	59.856
Skin - Sun Exposed (Lower leg)	CLIP1	gene:ENSG00000130779:c:122361181-122363983	12:j:122361181-122363983	15	1.000	1.000	junction	59.856
Skin - Sun Exposed (Lower leg)	CLIP1	gene:ENSG00000130779:c:122377960-122380368	12:j:122377960-122380368	15	1.000	1.000	junction	59.856
Skin - Sun Exposed (Lower leg)	CLIP1	gene:ENSG00000130779:s:122277368-122278472	12:j:122274162-122278154	15	0.621	1.000	junction	59.856
Skin - Sun Exposed (Lower leg)	CLIP1	gene:ENSG00000130779:s:122316749-122316855	12:j:122309882-122316749	15	0.964	1.000	junction	59.856
Skin - Sun Exposed (Lower leg)	CLIP1	gene:ENSG00000130779:s:122327947-122328162	12:j:122319348-122327947	15	0.990	1.000	junction	59.856
Skin - Sun Exposed (Lower leg)	CLIP1	gene:ENSG00000130779:s:122340753-122344044	12:j:122336748-122340753	15	0.787	1.000	junction	59.856
Skin - Sun Exposed (Lower leg)	CLIP1	gene:ENSG00000130779:s:122352726-122352786	12:j:122341697-122352726	15	0.719	1.000	junction	59.856
Skin - Sun Exposed (Lower leg)	CLIP1	gene:ENSG00000130779:s:122360816-122361181	12:j:122355312-122360959	15	0.894	1.000	junction	59.856
Skin - Sun Exposed (Lower leg)	CLIP1	gene:ENSG00000130779:s:122377389-122377960	12:j:122364107-122377389	15	0.911	1.000	junction	59.856
Skin - Sun Exposed (Lower leg)	CLIP1	gene:ENSG00000130779:s:122422521-122422632	12:j:122380558-122422521	13	0.570	0.867	junction	59.856
Skin - Sun Exposed (Lower leg)	CLIP1	gene:ENSG00000130779:t:122274038-122275823	12:j:122274162-122278154	15	0.587	1.000	junction	59.856
Skin - Sun Exposed (Lower leg)	CLIP1	gene:ENSG00000130779:t:122279028-122280878	12:j:122279145-122288489	15	0.960	1.000	junction	59.856
Skin - Sun Exposed (Lower leg)	CLIP1	gene:ENSG00000130779:t:122319232-122319348	12:j:122319348-122327947	15	0.992	1.000	junction	59.856
Skin - Sun Exposed (Lower leg)	CLIP1	gene:ENSG00000130779:t:122334648-122334705	12:j:122334705-122336632	15	0.757	1.000	junction	59.856
Skin - Sun Exposed (Lower leg)	CLIP1	gene:ENSG00000130779:t:122340753-122344044	12:j:122341697-122352726	15	0.885	1.000	junction	59.856
Skin - Sun Exposed (Lower leg)	CLIP1	gene:ENSG00000130779:t:122354453-122354556	12:j:122354556-122355115	15	0.973	1.000	junction	59.856
Skin - Sun Exposed (Lower leg)	CLIP1	gene:ENSG00000130779:t:122380368-122380560	12:j:122380558-122422521	13	0.633	0.867	junction	59.856
Skin - Sun Exposed (Lower leg)	CLIP2	gene:ENSG00000106665:c:74397233-74400370	7:j:74397233-74400370	14	1.000	0.933	junction	9.668
Skin - Sun Exposed (Lower leg)	CLIP2	gene:ENSG00000106665:s:74375887-74376822	7:j:74376822-74380806	14	0.888	0.933	junction	9.668
Skin - Sun Exposed (Lower leg)	CLIP2	gene:ENSG00000106665:s:74380024-74381041	7:j:74380863-74386521	13	0.955	0.867	junction	9.668
Skin - Sun Exposed (Lower leg)	CLIP2	gene:ENSG00000106665:s:74386384-74386604	7:j:74386604-74389103	15	0.839	1.000	junction	9.668
Skin - Sun Exposed (Lower leg)	CLIP2	gene:ENSG00000106665:s:74388670-74389432	7:j:74389259-74397074	14	0.936	0.933	junction	9.668
Skin - Sun Exposed (Lower leg)	CLIP2	gene:ENSG00000106665:s:74400370-74400555	7:j:74400555-74401505	15	0.940	1.000	junction	9.668
Skin - Sun Exposed (Lower leg)	CLIP2	gene:ENSG00000106665:t:74386384-74386604	7:j:74380863-74386521	13	0.939	0.867	junction	9.668
Skin - Sun Exposed (Lower leg)	CLIP2	gene:ENSG00000106665:t:74403837-74405943	7:j:74401567-74403837	15	0.876	1.000	junction	9.668
Skin - Sun Exposed (Lower leg)	CLIP3	gene:ENSG00000105270:c:36016212-36016907	19:j:36016212-36016907	13	1.000	0.867	junction	6.456
Skin - Sun Exposed (Lower leg)	CLIP4	gene:ENSG00000115295:c:29133816-29135548	2:j:29133816-29135548	15	1.000	1.000	junction	60.590
Skin - Sun Exposed (Lower leg)	CLIP4	gene:ENSG00000115295:c:29135666-29143709	2:j:29135666-29143709	15	1.000	1.000	junction	60.590
Skin - Sun Exposed (Lower leg)	CLIP4	gene:ENSG00000115295:c:29143945-29145232	2:j:29143945-29145232	15	1.000	1.000	junction	60.590
Skin - Sun Exposed (Lower leg)	CLIP4	gene:ENSG00000115295:c:29152828-29156354	2:j:29152828-29156354	15	1.000	1.000	junction	60.590
Skin - Sun Exposed (Lower leg)	CLIP4	gene:ENSG00000115295:c:29156443-29157204	2:j:29156443-29157204	15	1.000	1.000	junction	60.590
Skin - Sun Exposed (Lower leg)	CLIP4	gene:ENSG00000115295:s:29145232-29145367	2:j:29145367-29152685	15	0.911	1.000	junction	60.590
Skin - Sun Exposed (Lower leg)	CLIP4	gene:ENSG00000115295:s:29157204-29157402	2:j:29157347-29160333	15	0.805	1.000	junction	60.590
Skin - Sun Exposed (Lower leg)	CLIP4	gene:ENSG00000115295:s:29160333-29160467	2:j:29160467-29163831	15	0.871	1.000	junction	60.590
Skin - Sun Exposed (Lower leg)	CLIP4	gene:ENSG00000115295:s:29163831-29163954	2:j:29163954-29167476	15	0.860	1.000	junction	60.590
Skin - Sun Exposed (Lower leg)	CLIP4	gene:ENSG00000115295:s:29167476-29167876	2:j:29167540-29174373	15	0.594	1.000	junction	60.590
Skin - Sun Exposed (Lower leg)	CLIP4	gene:ENSG00000115295:s:29174373-29174713	2:i:29174714-29175362	15	0.647	1.000	intron	60.590
Skin - Sun Exposed (Lower leg)	CLIP4	gene:ENSG00000115295:t:29131258-29131397	2:j:29121521-29131258	15	0.961	1.000	junction	60.590
Skin - Sun Exposed (Lower leg)	CLK1	gene:ENSG00000013441:s:200853903-200854134	2:j:200853449-200853903	15	0.737	1.000	junction	209.939
Skin - Sun Exposed (Lower leg)	CLK1	gene:ENSG00000013441:s:200854616-200854886	2:j:200853993-200854616	15	0.872	1.000	junction	209.939
Skin - Sun Exposed (Lower leg)	CLK1	gene:ENSG00000013441:s:200855004-200855086	2:j:200854695-200855004	15	0.791	1.000	junction	209.939
Skin - Sun Exposed (Lower leg)	CLK1	gene:ENSG00000013441:s:200856682-200856811	2:j:200855086-200856682	15	0.840	1.000	junction	209.939
Skin - Sun Exposed (Lower leg)	CLK1	gene:ENSG00000013441:s:200856891-200856985	2:j:200856811-200856891	15	0.550	1.000	junction	209.939
Skin - Sun Exposed (Lower leg)	CLK1	gene:ENSG00000013441:s:200857973-200858166	2:j:200857884-200857973	15	0.550	1.000	junction	209.939
Skin - Sun Exposed (Lower leg)	CLK1	gene:ENSG00000013441:s:200859680-200859747	2:j:200858089-200859680	15	0.787	1.000	junction	209.939
Skin - Sun Exposed (Lower leg)	CLK1	gene:ENSG00000013441:s:200864564-200864744	2:j:200861862-200864564	15	0.980	1.000	junction	209.939
Skin - Sun Exposed (Lower leg)	CLK1	gene:ENSG00000013441:t:200856891-200856985	2:j:200856985-200857718	15	0.701	1.000	junction	209.939
Skin - Sun Exposed (Lower leg)	CLK1	gene:ENSG00000013441:t:200861090-200861466	2:j:200861466-200861702	15	0.988	1.000	junction	209.939
Skin - Sun Exposed (Lower leg)	CLK1	gene:ENSG00000013441:t:200861702-200861862	2:j:200861862-200864564	15	0.737	1.000	junction	209.939
Skin - Sun Exposed (Lower leg)	CLK2	gene:ENSG00000176444:c:155264550-155264645	1:j:155264550-155264645	15	1.000	1.000	junction	41.644
Skin - Sun Exposed (Lower leg)	CLK2	gene:ENSG00000176444:c:155270977-155273201	1:j:155270977-155273201	15	1.000	1.000	junction	41.644
Skin - Sun Exposed (Lower leg)	CLK2	gene:ENSG00000176444:s:155263950-155264040	1:j:155263400-155263950	15	0.705	1.000	junction	41.644
Skin - Sun Exposed (Lower leg)	CLK2	gene:ENSG00000176444:s:155264468-155264550	1:j:155264300-155264468	15	0.520	1.000	junction	41.644
Skin - Sun Exposed (Lower leg)	CLK2	gene:ENSG00000176444:s:155266729-155266895	1:j:155265954-155266729	15	0.572	1.000	junction	41.644
Skin - Sun Exposed (Lower leg)	CLK2	gene:ENSG00000176444:s:155268010-155268146	1:j:155266895-155268010	15	0.903	1.000	junction	41.644
Skin - Sun Exposed (Lower leg)	CLK2	gene:ENSG00000176444:s:155268293-155268445	1:j:155268126-155268293	15	0.900	1.000	junction	41.644
Skin - Sun Exposed (Lower leg)	CLK2	gene:ENSG00000176444:s:155270808-155270977	1:j:155269716-155270808	15	0.665	1.000	junction	41.644
Skin - Sun Exposed (Lower leg)	CLK2	gene:ENSG00000176444:t:155262868-155263400	1:j:155263400-155263950	15	0.920	1.000	junction	41.644
Skin - Sun Exposed (Lower leg)	CLK2	gene:ENSG00000176444:t:155264645-155264774	1:j:155264774-155265860	15	0.646	1.000	junction	41.644
Skin - Sun Exposed (Lower leg)	CLK3	gene:ENSG00000179335:s:74619089-74619348	15:j:74619348-74620009	15	0.932	1.000	junction	78.301
Skin - Sun Exposed (Lower leg)	CLK3	gene:ENSG00000179335:s:74622494-74622560	15:j:74622560-74624902	15	0.782	1.000	junction	78.301
Skin - Sun Exposed (Lower leg)	CLK3	gene:ENSG00000179335:s:74624970-74625018	15:j:74625018-74625802	15	0.972	1.000	junction	78.301
Skin - Sun Exposed (Lower leg)	CLK3	gene:ENSG00000179335:s:74625853-74625968	15:j:74625968-74627352	15	0.812	1.000	junction	78.301
Skin - Sun Exposed (Lower leg)	CLK3	gene:ENSG00000179335:s:74627539-74627668	15:j:74627668-74627970	15	0.991	1.000	junction	78.301
Skin - Sun Exposed (Lower leg)	CLK3	gene:ENSG00000179335:s:74628592-74628683	15:j:74628683-74628942	15	0.608	1.000	junction	78.301
Skin - Sun Exposed (Lower leg)	CLK3	gene:ENSG00000179335:s:74628942-74629136	15:j:74629032-74629707	15	0.991	1.000	junction	78.301
Skin - Sun Exposed (Lower leg)	CLK3	gene:ENSG00000179335:t:74619089-74619348	15:j:74615898-74619197	15	0.822	1.000	junction	78.301
Skin - Sun Exposed (Lower leg)	CLK3	gene:ENSG00000179335:t:74624902-74624969	15:j:74622560-74624902	15	0.816	1.000	junction	78.301
Skin - Sun Exposed (Lower leg)	CLK3	gene:ENSG00000179335:t:74627352-74627401	15:j:74625968-74627352	15	0.971	1.000	junction	78.301
Skin - Sun Exposed (Lower leg)	CLK3	gene:ENSG00000179335:t:74627539-74627668	15:j:74627446-74627539	15	0.995	1.000	junction	78.301
Skin - Sun Exposed (Lower leg)	CLK3	gene:ENSG00000179335:t:74628592-74628683	15:j:74628052-74628604	15	0.992	1.000	junction	78.301
Skin - Sun Exposed (Lower leg)	CLK3	gene:ENSG00000179335:t:74635098-74635216	15:i:74630202-74635097	15	0.943	1.000	intron	78.301
Skin - Sun Exposed (Lower leg)	CLK4	gene:ENSG00000113240:c:178603757-178603844	5:j:178603757-178603844	15	1.000	1.000	junction	28.411
Skin - Sun Exposed (Lower leg)	CLK4	gene:ENSG00000113240:c:178612545-178612796	5:j:178612545-178612796	15	1.000	1.000	junction	28.411
Skin - Sun Exposed (Lower leg)	CLK4	gene:ENSG00000113240:c:178612890-178613473	5:j:178612890-178613473	15	1.000	1.000	junction	28.411
Skin - Sun Exposed (Lower leg)	CLK4	gene:ENSG00000113240:s:178608376-178608458	5:j:178605382-178608376	15	0.810	1.000	junction	28.411
Skin - Sun Exposed (Lower leg)	CLK4	gene:ENSG00000113240:s:178612416-178612545	5:j:178608458-178612416	15	0.838	1.000	junction	28.411
Skin - Sun Exposed (Lower leg)	CLK4	gene:ENSG00000113240:s:178616882-178616948	5:j:178613843-178616882	15	0.991	1.000	junction	28.411
Skin - Sun Exposed (Lower leg)	CLK4	gene:ENSG00000113240:t:178605303-178605382	5:j:178605382-178608376	15	0.577	1.000	junction	28.411
Skin - Sun Exposed (Lower leg)	CLK4	gene:ENSG00000113240:t:178613473-178613639	5:j:178613639-178613727	15	0.989	1.000	junction	28.411
Skin - Sun Exposed (Lower leg)	CLK4	gene:ENSG00000113240:t:178623256-178623416	5:j:178623416-178626946	15	0.975	1.000	junction	28.411
Skin - Sun Exposed (Lower leg)	CLN3	gene:ENSG00000188603:s:28482608-28482672	16:j:28482545-28482626	15	0.982	1.000	junction	40.067
Skin - Sun Exposed (Lower leg)	CLN5	gene:ENSG00000102805:s:76995843-76997863	13:j:76996127-77000458	15	0.882	1.000	junction	14.284
Skin - Sun Exposed (Lower leg)	CLN5	gene:ENSG00000102805:t:77000458-77005117	13:j:76996127-77000458	15	0.859	1.000	junction	14.284
Skin - Sun Exposed (Lower leg)	CLN5	gene:ENSG00000102805:t:77008744-77010968	13:i:77005118-77008743	15	0.990	1.000	intron	14.284
Skin - Sun Exposed (Lower leg)	CLN6	gene:ENSG00000128973:c:68208410-68209637	15:j:68208410-68209637	15	1.000	1.000	junction	16.254
Skin - Sun Exposed (Lower leg)	CLN6	gene:ENSG00000128973:s:68213825-68215608	15:j:68211863-68214290	15	0.938	1.000	junction	16.254
Skin - Sun Exposed (Lower leg)	CLN6	gene:ENSG00000128973:s:68218086-68218650	15:j:68214388-68218536	14	0.759	0.933	junction	16.254
Skin - Sun Exposed (Lower leg)	CLN6	gene:ENSG00000128973:t:68211263-68211318	15:j:68211318-68211675	15	0.592	1.000	junction	16.254
Skin - Sun Exposed (Lower leg)	CLN6	gene:ENSG00000128973:t:68211649-68213143	15:j:68211863-68214290	15	0.928	1.000	junction	16.254
Skin - Sun Exposed (Lower leg)	CLN8	gene:ENSG00000182372:t:1780250-1781357	8:j:1771597-1780250	15	0.825	1.000	junction	10.842
Skin - Sun Exposed (Lower leg)	CLNS1A	gene:ENSG00000074201:s:77619484-77619695	11:j:77616695-77619606	15	0.862	1.000	junction	58.539
Skin - Sun Exposed (Lower leg)	CLNS1A	gene:ENSG00000074201:s:77624963-77625551	11:j:77622673-77624963	15	0.976	1.000	junction	58.539
Skin - Sun Exposed (Lower leg)	CLNS1A	gene:ENSG00000074201:s:77629763-77629899	11:j:77625818-77629763	15	0.973	1.000	junction	58.539
Skin - Sun Exposed (Lower leg)	CLNS1A	gene:ENSG00000074201:s:77637590-77637805	11:j:77629899-77637590	15	0.906	1.000	junction	58.539
Skin - Sun Exposed (Lower leg)	CLNS1A	gene:ENSG00000074201:t:77614530-77616695	11:j:77616695-77619606	15	0.768	1.000	junction	58.539
Skin - Sun Exposed (Lower leg)	CLNS1A	gene:ENSG00000074201:t:77619484-77619695	11:j:77619695-77622500	15	0.978	1.000	junction	58.539
Skin - Sun Exposed (Lower leg)	CLNS1A	gene:ENSG00000074201:t:77622643-77622674	11:j:77622673-77624963	15	0.984	1.000	junction	58.539
Skin - Sun Exposed (Lower leg)	CLNS1A	gene:ENSG00000074201:t:77624963-77625551	11:j:77625070-77625717	15	0.987	1.000	junction	58.539
Skin - Sun Exposed (Lower leg)	CLNS1A	gene:ENSG00000074201:t:77625717-77625818	11:j:77625818-77629763	15	0.962	1.000	junction	58.539
Skin - Sun Exposed (Lower leg)	CLPP	gene:ENSG00000125656:c:6361772-6361869	19:j:6361772-6361869	15	1.000	1.000	junction	42.933
Skin - Sun Exposed (Lower leg)	CLPP	gene:ENSG00000125656:s:6361804-6361940	19:j:6361940-6362446	15	0.681	1.000	junction	42.933
Skin - Sun Exposed (Lower leg)	CLPP	gene:ENSG00000125656:s:6364452-6365190	19:j:6364639-6366258	15	0.978	1.000	junction	42.933
Skin - Sun Exposed (Lower leg)	CLPP	gene:ENSG00000125656:t:6368538-6368910	19:j:6366363-6368538	15	0.980	1.000	junction	42.933
Skin - Sun Exposed (Lower leg)	CLPTM1	gene:ENSG00000104853:c:44974597-44977343	19:j:44974597-44977343	15	1.000	1.000	junction	80.837
Skin - Sun Exposed (Lower leg)	CLPTM1	gene:ENSG00000104853:c:44992400-44992611	19:j:44992400-44992611	15	1.000	1.000	junction	80.837
Skin - Sun Exposed (Lower leg)	CLPTM1	gene:ENSG00000104853:s:44955246-44955467	19:j:44955467-44961963	15	0.983	1.000	junction	80.837
Skin - Sun Exposed (Lower leg)	CLPTM1	gene:ENSG00000104853:s:44977343-44977460	19:j:44977460-44985218	15	0.948	1.000	junction	80.837
Skin - Sun Exposed (Lower leg)	CLPTM1	gene:ENSG00000104853:s:44986455-44986575	19:j:44986575-44987179	15	0.574	1.000	junction	80.837
Skin - Sun Exposed (Lower leg)	CLPTM1	gene:ENSG00000104853:s:44988080-44988173	19:j:44988173-44990395	15	0.833	1.000	junction	80.837
Skin - Sun Exposed (Lower leg)	CLPTM1	gene:ENSG00000104853:s:44990850-44990945	19:j:44990945-44991238	15	0.994	1.000	junction	80.837
Skin - Sun Exposed (Lower leg)	CLPTM1	gene:ENSG00000104853:t:44961963-44962075	19:j:44955467-44961963	15	0.953	1.000	junction	80.837
Skin - Sun Exposed (Lower leg)	CLPTM1	gene:ENSG00000104853:t:44973087-44973210	19:j:44962075-44973087	15	0.974	1.000	junction	80.837
Skin - Sun Exposed (Lower leg)	CLPTM1	gene:ENSG00000104853:t:44992233-44992400	19:j:44991373-44992233	15	0.995	1.000	junction	80.837
Skin - Sun Exposed (Lower leg)	CLPTM1L	gene:ENSG00000049656:c:1321679-1321764	5:j:1321679-1321764	15	1.000	1.000	junction	105.280
Skin - Sun Exposed (Lower leg)	CLPTM1L	gene:ENSG00000049656:c:1334383-1335057	5:j:1334383-1335057	15	1.000	1.000	junction	105.280
Skin - Sun Exposed (Lower leg)	CLPTM1L	gene:ENSG00000049656:c:1337982-1338860	5:j:1337982-1338860	15	1.000	1.000	junction	105.280
Skin - Sun Exposed (Lower leg)	CLPTM1L	gene:ENSG00000049656:c:1344451-1344680	5:j:1344451-1344680	15	1.000	1.000	junction	105.280
Skin - Sun Exposed (Lower leg)	CLPTM1L	gene:ENSG00000049656:s:1320208-1320731	5:j:1318453-1320616	15	0.586	1.000	junction	105.280
Skin - Sun Exposed (Lower leg)	CLPTM1L	gene:ENSG00000049656:s:1321635-1321679	5:j:1320731-1321635	15	0.810	1.000	junction	105.280
Skin - Sun Exposed (Lower leg)	CLPTM1L	gene:ENSG00000049656:s:1323388-1323830	5:j:1322911-1323787	15	0.682	1.000	junction	105.280
Skin - Sun Exposed (Lower leg)	CLPTM1L	gene:ENSG00000049656:s:1324763-1324857	5:j:1323869-1324763	15	0.764	1.000	junction	105.280
Skin - Sun Exposed (Lower leg)	CLPTM1L	gene:ENSG00000049656:s:1325751-1325827	5:j:1324813-1325751	15	0.713	1.000	junction	105.280
Skin - Sun Exposed (Lower leg)	CLPTM1L	gene:ENSG00000049656:s:1330280-1330431	5:j:1325816-1330280	15	0.679	1.000	junction	105.280
Skin - Sun Exposed (Lower leg)	CLPTM1L	gene:ENSG00000049656:s:1331586-1331883	5:j:1330383-1331799	15	0.769	1.000	junction	105.280
Skin - Sun Exposed (Lower leg)	CLPTM1L	gene:ENSG00000049656:s:1341671-1341860	5:j:1339005-1341671	15	0.843	1.000	junction	105.280
Skin - Sun Exposed (Lower leg)	CLPTM1L	gene:ENSG00000049656:t:1325751-1325827	5:j:1325816-1330280	15	0.981	1.000	junction	105.280
Skin - Sun Exposed (Lower leg)	CLPTM1L	gene:ENSG00000049656:t:1331586-1331883	5:j:1331883-1334289	15	0.987	1.000	junction	105.280
Skin - Sun Exposed (Lower leg)	CLPX	gene:ENSG00000166855:c:65152536-65153547	15:j:65152536-65153547	15	1.000	1.000	junction	27.253
Skin - Sun Exposed (Lower leg)	CLPX	gene:ENSG00000166855:c:65153639-65154782	15:j:65153639-65154782	15	1.000	1.000	junction	27.253
Skin - Sun Exposed (Lower leg)	CLPX	gene:ENSG00000166855:c:65155081-65155692	15:j:65155081-65155692	15	1.000	1.000	junction	27.253
Skin - Sun Exposed (Lower leg)	CLPX	gene:ENSG00000166855:c:65156932-65157746	15:j:65156932-65157746	15	1.000	1.000	junction	27.253
Skin - Sun Exposed (Lower leg)	CLPX	gene:ENSG00000166855:c:65162645-65164029	15:j:65162645-65164029	15	1.000	1.000	junction	27.253
Skin - Sun Exposed (Lower leg)	CLPX	gene:ENSG00000166855:c:65164188-65166631	15:j:65164188-65166631	15	1.000	1.000	junction	27.253
Skin - Sun Exposed (Lower leg)	CLPX	gene:ENSG00000166855:c:65179051-65180044	15:j:65179051-65180044	15	1.000	1.000	junction	27.253
Skin - Sun Exposed (Lower leg)	CLPX	gene:ENSG00000166855:c:65180204-65185075	15:j:65180204-65185075	15	1.000	1.000	junction	27.253
Skin - Sun Exposed (Lower leg)	CLPX	gene:ENSG00000166855:s:65152430-65152536	15:j:65150913-65152430	15	0.721	1.000	junction	27.253
Skin - Sun Exposed (Lower leg)	CLPX	gene:ENSG00000166855:s:65156686-65156932	15:j:65155856-65156844	15	0.937	1.000	junction	27.253
Skin - Sun Exposed (Lower leg)	CLPX	gene:ENSG00000166855:s:65158191-65158751	15:j:65157910-65158575	15	0.968	1.000	junction	27.253
Skin - Sun Exposed (Lower leg)	CLPX	gene:ENSG00000166855:s:65162604-65162647	15:j:65158751-65162604	15	0.873	1.000	junction	27.253
Skin - Sun Exposed (Lower leg)	CLSTN1	gene:ENSG00000171603:c:9734142-9734948	1:j:9734142-9734948	15	1.000	1.000	junction	86.637
Skin - Sun Exposed (Lower leg)	CLSTN1	gene:ENSG00000171603:c:9735615-9735885	1:j:9735615-9735885	15	1.000	1.000	junction	86.637
Skin - Sun Exposed (Lower leg)	CLSTN1	gene:ENSG00000171603:c:9741256-9743884	1:j:9741256-9743884	15	1.000	1.000	junction	86.637
Skin - Sun Exposed (Lower leg)	CLSTN1	gene:ENSG00000171603:c:9744005-9744395	1:j:9744005-9744395	15	1.000	1.000	junction	86.637
Skin - Sun Exposed (Lower leg)	CLSTN1	gene:ENSG00000171603:c:9749646-9749764	1:j:9749646-9749764	15	1.000	1.000	junction	86.637
Skin - Sun Exposed (Lower leg)	CLSTN1	gene:ENSG00000171603:c:9749913-9751473	1:j:9749913-9751473	15	1.000	1.000	junction	86.637
Skin - Sun Exposed (Lower leg)	CLSTN1	gene:ENSG00000171603:s:9731122-9731390	1:j:9730705-9731206	15	0.601	1.000	junction	86.637
Skin - Sun Exposed (Lower leg)	CLSTN1	gene:ENSG00000171603:s:9731761-9731896	1:j:9731390-9731761	15	0.551	1.000	junction	86.637
Skin - Sun Exposed (Lower leg)	CLSTN1	gene:ENSG00000171603:s:9733401-9733546	1:j:9731896-9733401	15	0.874	1.000	junction	86.637
Skin - Sun Exposed (Lower leg)	CLSTN1	gene:ENSG00000171603:s:9733972-9734142	1:j:9733546-9733972	15	0.948	1.000	junction	86.637
Skin - Sun Exposed (Lower leg)	CLSTN1	gene:ENSG00000171603:s:9735467-9735615	1:j:9735174-9735467	15	0.958	1.000	junction	86.637
Skin - Sun Exposed (Lower leg)	CLSTN1	gene:ENSG00000171603:s:9741094-9741256	1:j:9736042-9741094	15	0.521	1.000	junction	86.637
Skin - Sun Exposed (Lower leg)	CLSTN1	gene:ENSG00000171603:s:9773272-9773394	1:j:9755309-9773272	15	0.825	1.000	junction	86.637
Skin - Sun Exposed (Lower leg)	CLSTN1	gene:ENSG00000171603:t:9744395-9744643	1:j:9744643-9749461	15	0.987	1.000	junction	86.637
Skin - Sun Exposed (Lower leg)	CLSTN1	gene:ENSG00000171603:t:9755114-9755309	1:j:9755309-9773272	15	0.816	1.000	junction	86.637
Skin - Sun Exposed (Lower leg)	CLSTN3	gene:ENSG00000139182:c:7135953-7136206	12:j:7135953-7136206	13	1.000	0.867	junction	20.698
Skin - Sun Exposed (Lower leg)	CLSTN3	gene:ENSG00000139182:c:7136391-7136829	12:j:7136391-7136829	13	1.000	0.867	junction	20.698
Skin - Sun Exposed (Lower leg)	CLSTN3	gene:ENSG00000139182:c:7149198-7149523	12:j:7149198-7149523	15	1.000	1.000	junction	20.698
Skin - Sun Exposed (Lower leg)	CLSTN3	gene:ENSG00000139182:c:7150689-7150928	12:j:7150689-7150928	14	1.000	0.933	junction	20.698
Skin - Sun Exposed (Lower leg)	CLSTN3	gene:ENSG00000139182:s:7136829-7137315	12:j:7137110-7137955	14	0.629	0.933	junction	20.698
Skin - Sun Exposed (Lower leg)	CLSTN3	gene:ENSG00000139182:s:7137955-7138067	12:j:7138067-7141242	14	0.699	0.933	junction	20.698
Skin - Sun Exposed (Lower leg)	CLSTN3	gene:ENSG00000139182:s:7141242-7141404	12:j:7141404-7142086	15	0.966	1.000	junction	20.698
Skin - Sun Exposed (Lower leg)	CLSTN3	gene:ENSG00000139182:s:7142086-7142139	12:j:7142139-7142869	14	0.743	0.933	junction	20.698
Skin - Sun Exposed (Lower leg)	CLSTN3	gene:ENSG00000139182:s:7142869-7143026	12:j:7143026-7143163	14	0.924	0.933	junction	20.698
Skin - Sun Exposed (Lower leg)	CLSTN3	gene:ENSG00000139182:s:7143138-7143311	12:j:7143311-7148972	15	0.979	1.000	junction	20.698
Skin - Sun Exposed (Lower leg)	CLSTN3	gene:ENSG00000139182:s:7149523-7149693	12:j:7149693-7150544	15	0.829	1.000	junction	20.698
Skin - Sun Exposed (Lower leg)	CLSTN3	gene:ENSG00000139182:s:7150928-7151150	12:j:7151063-7157489	15	0.867	1.000	junction	20.698
Skin - Sun Exposed (Lower leg)	CLSTN3	gene:ENSG00000139182:t:7141242-7141404	12:j:7138067-7141242	14	0.888	0.933	junction	20.698
Skin - Sun Exposed (Lower leg)	CLSTN3	gene:ENSG00000139182:t:7148972-7149198	12:j:7143311-7148972	15	0.900	1.000	junction	20.698
Skin - Sun Exposed (Lower leg)	CLSTN3	gene:ENSG00000139182:t:7157489-7157746	12:j:7151063-7157489	15	0.583	1.000	junction	20.698
Skin - Sun Exposed (Lower leg)	CLSTN3	gene:ENSG00000139182:t:7157941-7158945	12:j:7157691-7157941	15	0.965	1.000	junction	20.698
Skin - Sun Exposed (Lower leg)	CLTA	gene:ENSG00000122705:c:36197588-36198979	9:j:36197588-36198979	15	1.000	1.000	junction	138.469
Skin - Sun Exposed (Lower leg)	CLTA	gene:ENSG00000122705:s:36190856-36191273	9:j:36191273-36197551	15	0.959	1.000	junction	138.469
Skin - Sun Exposed (Lower leg)	CLTA	gene:ENSG00000122705:s:36203953-36204179	9:j:36204179-36211603	15	0.955	1.000	junction	138.469
Skin - Sun Exposed (Lower leg)	CLTA	gene:ENSG00000122705:t:36203953-36204179	9:j:36199096-36204068	15	0.985	1.000	junction	138.469
Skin - Sun Exposed (Lower leg)	CLTA	gene:ENSG00000122705:t:36211603-36212061	9:j:36204179-36211603	15	0.967	1.000	junction	138.469
