## Supplemental Figures and Tables for "Mapping RNA splicing variations in clinically-accessible and non-accessible tissues to facilitate Mendelian disease diagnosis using RNA-seq": table_s4.tsv (part 395 of 459)

tissue	gene_name	lsv_id	junction_id	num_quant	psi_min	pct_quant	event_type	TPM_median
Skin - Sun Exposed (Lower leg)	PACS1	gene:ENSG00000175115:s:66070363-66070842	11:j:66070842-66193486	13	0.958	0.867	junction	36.420
Skin - Sun Exposed (Lower leg)	PACS1	gene:ENSG00000175115:s:66216695-66216775	11:j:66216775-66219746	15	0.935	1.000	junction	36.420
Skin - Sun Exposed (Lower leg)	PACS1	gene:ENSG00000175115:s:66221154-66221643	11:j:66221247-66227504	15	0.933	1.000	junction	36.420
Skin - Sun Exposed (Lower leg)	PACS1	gene:ENSG00000175115:s:66227504-66227584	11:j:66227584-66230548	15	0.787	1.000	junction	36.420
Skin - Sun Exposed (Lower leg)	PACS1	gene:ENSG00000175115:s:66235898-66235940	11:j:66235940-66238804	15	0.700	1.000	junction	36.420
Skin - Sun Exposed (Lower leg)	PACS1	gene:ENSG00000175115:s:66241227-66241653	11:j:66241653-66242912	15	0.698	1.000	junction	36.420
Skin - Sun Exposed (Lower leg)	PACS1	gene:ENSG00000175115:t:66219545-66219805	11:j:66216775-66219746	15	0.696	1.000	junction	36.420
Skin - Sun Exposed (Lower leg)	PACS1	gene:ENSG00000175115:t:66243165-66244747	11:j:66243031-66243165	15	0.973	1.000	junction	36.420
Skin - Sun Exposed (Lower leg)	PACS2	gene:ENSG00000179364:c:105352467-105355052	14:j:105352467-105355052	14	1.000	0.933	junction	38.105
Skin - Sun Exposed (Lower leg)	PACS2	gene:ENSG00000179364:c:105368147-105368459	14:j:105368147-105368459	15	1.000	1.000	junction	38.105
Skin - Sun Exposed (Lower leg)	PACS2	gene:ENSG00000179364:c:105376925-105379739	14:j:105376925-105379739	15	1.000	1.000	junction	38.105
Skin - Sun Exposed (Lower leg)	PACS2	gene:ENSG00000179364:c:105379829-105380080	14:j:105379829-105380080	14	1.000	0.933	junction	38.105
Skin - Sun Exposed (Lower leg)	PACS2	gene:ENSG00000179364:c:105381099-105381914	14:j:105381099-105381914	15	1.000	1.000	junction	38.105
Skin - Sun Exposed (Lower leg)	PACS2	gene:ENSG00000179364:c:105382581-105382807	14:j:105382581-105382807	15	1.000	1.000	junction	38.105
Skin - Sun Exposed (Lower leg)	PACS2	gene:ENSG00000179364:c:105392845-105393222	14:j:105392845-105393222	15	1.000	1.000	junction	38.105
Skin - Sun Exposed (Lower leg)	PACS2	gene:ENSG00000179364:s:105355049-105355177	14:j:105355177-105367213	15	0.972	1.000	junction	38.105
Skin - Sun Exposed (Lower leg)	PACS2	gene:ENSG00000179364:s:105368459-105368539	14:j:105368539-105369841	15	0.788	1.000	junction	38.105
Skin - Sun Exposed (Lower leg)	PACS2	gene:ENSG00000179364:s:105369841-105370158	14:j:105369900-105376768	15	0.754	1.000	junction	38.105
Skin - Sun Exposed (Lower leg)	PACS2	gene:ENSG00000179364:s:105380080-105380154	14:j:105380154-105380957	15	0.910	1.000	junction	38.105
Skin - Sun Exposed (Lower leg)	PACS2	gene:ENSG00000179364:s:105381914-105382058	14:j:105382046-105382477	15	0.876	1.000	junction	38.105
Skin - Sun Exposed (Lower leg)	PACS2	gene:ENSG00000179364:s:105382807-105382913	14:j:105382913-105383359	15	0.878	1.000	junction	38.105
Skin - Sun Exposed (Lower leg)	PACS2	gene:ENSG00000179364:s:105383119-105383513	14:j:105383513-105384353	15	0.625	1.000	junction	38.105
Skin - Sun Exposed (Lower leg)	PACS2	gene:ENSG00000179364:s:105384353-105384463	14:j:105384463-105384879	15	0.938	1.000	junction	38.105
Skin - Sun Exposed (Lower leg)	PACS2	gene:ENSG00000179364:s:105390237-105391249	14:i:105391250-105391458	15	0.592	1.000	intron	38.105
Skin - Sun Exposed (Lower leg)	PACS2	gene:ENSG00000179364:s:105391631-105391766	14:j:105391766-105392619	15	0.805	1.000	junction	38.105
Skin - Sun Exposed (Lower leg)	PACS2	gene:ENSG00000179364:s:105393222-105393543	14:j:105393335-105394554	15	0.791	1.000	junction	38.105
Skin - Sun Exposed (Lower leg)	PACS2	gene:ENSG00000179364:t:105348493-105348746	14:j:105315037-105348493	13	0.760	0.867	junction	38.105
Skin - Sun Exposed (Lower leg)	PACS2	gene:ENSG00000179364:t:105388622-105390003	14:j:105384987-105389961	15	0.513	1.000	junction	38.105
Skin - Sun Exposed (Lower leg)	PACS2	gene:ENSG00000179364:t:105391631-105391766	14:j:105391249-105391631	14	0.964	0.933	junction	38.105
Skin - Sun Exposed (Lower leg)	PACSIN2	gene:ENSG00000100266:c:42884561-42888643	22:j:42884561-42888643	15	1.000	1.000	junction	39.488
Skin - Sun Exposed (Lower leg)	PACSIN2	gene:ENSG00000100266:c:42888798-42890947	22:j:42888798-42890947	15	1.000	1.000	junction	39.488
Skin - Sun Exposed (Lower leg)	PACSIN2	gene:ENSG00000100266:c:42891182-42893457	22:j:42891182-42893457	14	1.000	0.933	junction	39.488
Skin - Sun Exposed (Lower leg)	PACSIN2	gene:ENSG00000100266:s:42876137-42876333	22:j:42871469-42876137	15	0.916	1.000	junction	39.488
Skin - Sun Exposed (Lower leg)	PACSIN2	gene:ENSG00000100266:s:42879048-42879169	22:j:42877010-42879048	15	0.575	1.000	junction	39.488
Skin - Sun Exposed (Lower leg)	PACSIN2	gene:ENSG00000100266:s:42882184-42882304	22:j:42879169-42882184	15	0.673	1.000	junction	39.488
Skin - Sun Exposed (Lower leg)	PACSIN2	gene:ENSG00000100266:s:42884386-42884561	22:j:42882304-42884386	15	0.861	1.000	junction	39.488
Skin - Sun Exposed (Lower leg)	PACSIN2	gene:ENSG00000100266:s:43015021-43015145	22:j:42912157-43015021	15	0.900	1.000	junction	39.488
Skin - Sun Exposed (Lower leg)	PACSIN2	gene:ENSG00000100266:t:42869768-42871503	22:j:42871469-42876137	15	0.906	1.000	junction	39.488
Skin - Sun Exposed (Lower leg)	PACSIN2	gene:ENSG00000100266:t:42879048-42879169	22:j:42879169-42882184	15	0.541	1.000	junction	39.488
Skin - Sun Exposed (Lower leg)	PACSIN2	gene:ENSG00000100266:t:42893457-42893613	22:j:42893613-42912021	15	0.912	1.000	junction	39.488
Skin - Sun Exposed (Lower leg)	PACSIN2	gene:ENSG00000100266:t:42912021-42912157	22:j:42912157-43015021	15	0.683	1.000	junction	39.488
Skin - Sun Exposed (Lower leg)	PACSIN3	gene:ENSG00000165912:c:47178487-47178894	11:j:47178487-47178894	15	1.000	1.000	junction	30.227
Skin - Sun Exposed (Lower leg)	PACSIN3	gene:ENSG00000165912:c:47179279-47179411	11:j:47179279-47179411	15	1.000	1.000	junction	30.227
Skin - Sun Exposed (Lower leg)	PACSIN3	gene:ENSG00000165912:c:47179586-47180186	11:j:47179586-47180186	15	1.000	1.000	junction	30.227
Skin - Sun Exposed (Lower leg)	PACSIN3	gene:ENSG00000165912:c:47180341-47180455	11:j:47180341-47180455	15	1.000	1.000	junction	30.227
Skin - Sun Exposed (Lower leg)	PACSIN3	gene:ENSG00000165912:s:47182403-47182559	11:j:47180690-47182403	15	0.838	1.000	junction	30.227
Skin - Sun Exposed (Lower leg)	PACSIN3	gene:ENSG00000165912:s:47183004-47183321	11:j:47182764-47183004	15	0.875	1.000	junction	30.227
Skin - Sun Exposed (Lower leg)	PACSIN3	gene:ENSG00000165912:s:47186349-47186443	11:j:47183069-47186349	14	0.689	0.933	junction	30.227
Skin - Sun Exposed (Lower leg)	PACSIN3	gene:ENSG00000165912:t:47182403-47182559	11:j:47182559-47182674	15	0.944	1.000	junction	30.227
Skin - Sun Exposed (Lower leg)	PAF1	gene:ENSG00000006712:c:39386403-39386482	19:j:39386403-39386482	15	1.000	1.000	junction	30.480
Skin - Sun Exposed (Lower leg)	PAF1	gene:ENSG00000006712:c:39386572-39386694	19:j:39386572-39386694	15	1.000	1.000	junction	30.480
Skin - Sun Exposed (Lower leg)	PAF1	gene:ENSG00000006712:c:39388676-39388762	19:j:39388676-39388762	15	1.000	1.000	junction	30.480
Skin - Sun Exposed (Lower leg)	PAF1	gene:ENSG00000006712:c:39388865-39388947	19:j:39388865-39388947	15	1.000	1.000	junction	30.480
Skin - Sun Exposed (Lower leg)	PAF1	gene:ENSG00000006712:c:39389015-39389093	19:j:39389015-39389093	15	1.000	1.000	junction	30.480
Skin - Sun Exposed (Lower leg)	PAF1	gene:ENSG00000006712:c:39389198-39389282	19:j:39389198-39389282	15	1.000	1.000	junction	30.480
Skin - Sun Exposed (Lower leg)	PAF1	gene:ENSG00000006712:c:39389383-39389480	19:j:39389383-39389480	15	1.000	1.000	junction	30.480
Skin - Sun Exposed (Lower leg)	PAF1	gene:ENSG00000006712:s:39388339-39388467	19:j:39386799-39388339	15	0.847	1.000	junction	30.480
Skin - Sun Exposed (Lower leg)	PAF1	gene:ENSG00000006712:s:39388560-39388676	19:j:39388467-39388560	15	0.970	1.000	junction	30.480
Skin - Sun Exposed (Lower leg)	PAF1	gene:ENSG00000006712:s:39389886-39390161	19:j:39389761-39390069	15	0.973	1.000	junction	30.480
Skin - Sun Exposed (Lower leg)	PAF1	gene:ENSG00000006712:s:39390818-39391195	19:j:39390289-39390818	13	0.863	0.867	junction	30.480
Skin - Sun Exposed (Lower leg)	PAF1	gene:ENSG00000006712:t:39386694-39386799	19:j:39386799-39388339	15	0.950	1.000	junction	30.480
Skin - Sun Exposed (Lower leg)	PAF1	gene:ENSG00000006712:t:39389480-39389546	19:j:39389546-39389640	15	0.986	1.000	junction	30.480
Skin - Sun Exposed (Lower leg)	PAF1	gene:ENSG00000006712:t:39389886-39390161	19:j:39390161-39390260	15	0.965	1.000	junction	30.480
Skin - Sun Exposed (Lower leg)	PAFAH1B1	gene:ENSG00000007168:s:2593746-2594006	17:j:2594006-2638099	15	0.943	1.000	junction	80.068
Skin - Sun Exposed (Lower leg)	PAFAH1B1	gene:ENSG00000007168:s:2638099-2638648	17:j:2638320-2665372	15	0.938	1.000	junction	80.068
Skin - Sun Exposed (Lower leg)	PAFAH1B1	gene:ENSG00000007168:s:2673665-2674288	17:j:2674288-2676505	15	0.767	1.000	junction	80.068
Skin - Sun Exposed (Lower leg)	PAFAH1B1	gene:ENSG00000007168:s:2679466-2680406	17:j:2680320-2681729	15	0.627	1.000	junction	80.068
Skin - Sun Exposed (Lower leg)	PAFAH1B1	gene:ENSG00000007168:t:2638099-2638648	17:j:2594006-2638099	15	0.933	1.000	junction	80.068
Skin - Sun Exposed (Lower leg)	PAFAH1B1	gene:ENSG00000007168:t:2666016-2666090	17:j:2665456-2666016	15	0.922	1.000	junction	80.068
Skin - Sun Exposed (Lower leg)	PAFAH1B1	gene:ENSG00000007168:t:2679466-2680406	17:j:2676606-2680164	15	0.875	1.000	junction	80.068
Skin - Sun Exposed (Lower leg)	PAFAH1B1	gene:ENSG00000007168:t:2681511-2682348	17:j:2680320-2681729	15	0.716	1.000	junction	80.068
Skin - Sun Exposed (Lower leg)	PAFAH1B2	gene:ENSG00000168092:c:117152528-117159934	11:j:117152528-117159934	14	1.000	0.933	junction	16.059
Skin - Sun Exposed (Lower leg)	PAFAH1B2	gene:ENSG00000168092:c:117160023-117161145	11:j:117160023-117161145	15	1.000	1.000	junction	16.059
Skin - Sun Exposed (Lower leg)	PAFAH1B2	gene:ENSG00000168092:c:117161261-117163770	11:j:117161261-117163770	15	1.000	1.000	junction	16.059
Skin - Sun Exposed (Lower leg)	PAFAH1B2	gene:ENSG00000168092:s:117163770-117164122	11:j:117163892-117167421	14	0.784	0.933	junction	16.059
Skin - Sun Exposed (Lower leg)	PAFAH1B3	gene:ENSG00000079462:c:42300092-42300171	19:j:42300092-42300171	15	1.000	1.000	junction	8.276
Skin - Sun Exposed (Lower leg)	PAFAH1B3	gene:ENSG00000079462:c:42302039-42302232	19:j:42302039-42302232	14	1.000	0.933	junction	8.276
Skin - Sun Exposed (Lower leg)	PAFAH1B3	gene:ENSG00000079462:s:42299917-42300092	19:j:42297365-42299970	15	0.805	1.000	junction	8.276
Skin - Sun Exposed (Lower leg)	PAFAH1B3	gene:ENSG00000079462:s:42301873-42302039	19:j:42300287-42301950	15	0.949	1.000	junction	8.276
Skin - Sun Exposed (Lower leg)	PAG1	gene:ENSG00000076641:s:80975522-80976906	8:i:80970908-80975521	15	0.944	1.000	intron	9.609
Skin - Sun Exposed (Lower leg)	PAICS	gene:ENSG00000128050:c:56436328-56441663	4:j:56436328-56441663	15	1.000	1.000	junction	26.488
Skin - Sun Exposed (Lower leg)	PAICS	gene:ENSG00000128050:c:56446873-56448418	4:j:56446873-56448418	15	1.000	1.000	junction	26.488
Skin - Sun Exposed (Lower leg)	PAICS	gene:ENSG00000128050:c:56448597-56448710	4:j:56448597-56448710	15	1.000	1.000	junction	26.488
Skin - Sun Exposed (Lower leg)	PAICS	gene:ENSG00000128050:s:56441663-56442028	4:j:56441860-56446695	15	0.623	1.000	junction	26.488
Skin - Sun Exposed (Lower leg)	PAICS	gene:ENSG00000128050:s:56448699-56448823	4:j:56448823-56450619	15	0.850	1.000	junction	26.488
Skin - Sun Exposed (Lower leg)	PAICS	gene:ENSG00000128050:s:56450619-56451191	4:j:56450702-56451872	15	0.819	1.000	junction	26.488
Skin - Sun Exposed (Lower leg)	PAICS	gene:ENSG00000128050:s:56451872-56452052	4:j:56452052-56453603	15	0.723	1.000	junction	26.488
Skin - Sun Exposed (Lower leg)	PAICS	gene:ENSG00000128050:s:56453603-56453761	4:j:56453761-56459372	15	0.975	1.000	junction	26.488
Skin - Sun Exposed (Lower leg)	PAICS	gene:ENSG00000128050:t:56446695-56446873	4:j:56441860-56446695	15	0.974	1.000	junction	26.488
Skin - Sun Exposed (Lower leg)	PAICS	gene:ENSG00000128050:t:56459372-56464579	4:j:56453761-56459372	15	0.897	1.000	junction	26.488
Skin - Sun Exposed (Lower leg)	PAIP1	gene:ENSG00000172239:c:43534970-43535534	5:j:43534970-43535534	15	1.000	1.000	junction	28.094
Skin - Sun Exposed (Lower leg)	PAIP1	gene:ENSG00000172239:c:43539035-43543004	5:j:43539035-43543004	15	1.000	1.000	junction	28.094
Skin - Sun Exposed (Lower leg)	PAIP1	gene:ENSG00000172239:s:43529786-43529879	5:j:43527469-43529786	15	0.906	1.000	junction	28.094
Skin - Sun Exposed (Lower leg)	PAIP1	gene:ENSG00000172239:s:43534853-43534970	5:j:43533792-43534853	15	0.970	1.000	junction	28.094
Skin - Sun Exposed (Lower leg)	PAIP1	gene:ENSG00000172239:s:43536819-43536944	5:j:43535640-43536819	15	0.977	1.000	junction	28.094
Skin - Sun Exposed (Lower leg)	PAIP1	gene:ENSG00000172239:s:43547728-43547913	5:j:43543116-43547728	15	0.923	1.000	junction	28.094
Skin - Sun Exposed (Lower leg)	PAIP1	gene:ENSG00000172239:t:43529786-43529879	5:j:43529879-43533738	15	0.927	1.000	junction	28.094
Skin - Sun Exposed (Lower leg)	PAIP1	gene:ENSG00000172239:t:43547728-43547913	5:j:43547913-43555830	15	0.975	1.000	junction	28.094
Skin - Sun Exposed (Lower leg)	PAIP2	gene:ENSG00000120727:s:139364564-139365090	5:j:139364743-139368733	15	0.875	1.000	junction	48.489
Skin - Sun Exposed (Lower leg)	PAIP2	gene:ENSG00000120727:t:139363759-139364042	5:j:139341980-139363759	15	0.980	1.000	junction	48.489
Skin - Sun Exposed (Lower leg)	PAIP2B	gene:ENSG00000124374:c:71188535-71189845	2:j:71188535-71189845	13	1.000	0.867	junction	6.932
Skin - Sun Exposed (Lower leg)	PAIP2B	gene:ENSG00000124374:c:71190021-71202452	2:j:71190021-71202452	14	1.000	0.933	junction	6.932
Skin - Sun Exposed (Lower leg)	PAIP2B	gene:ENSG00000124374:t:71202452-71202600	2:j:71202600-71226928	13	0.865	0.867	junction	6.932
Skin - Sun Exposed (Lower leg)	PAK1	gene:ENSG00000149269:s:77332730-77332867	11:j:77323360-77332730	15	0.926	1.000	junction	19.818
Skin - Sun Exposed (Lower leg)	PAK1	gene:ENSG00000149269:s:77336086-77336282	11:j:77332867-77336086	15	0.904	1.000	junction	19.818
Skin - Sun Exposed (Lower leg)	PAK1	gene:ENSG00000149269:s:77340646-77340763	11:j:77337423-77340646	15	0.865	1.000	junction	19.818
Skin - Sun Exposed (Lower leg)	PAK1	gene:ENSG00000149269:s:77343819-77343979	11:j:77340763-77343819	15	0.940	1.000	junction	19.818
Skin - Sun Exposed (Lower leg)	PAK1	gene:ENSG00000149269:s:77355668-77356298	11:j:77353599-77355668	15	0.872	1.000	junction	19.818
Skin - Sun Exposed (Lower leg)	PAK1	gene:ENSG00000149269:s:77358841-77359017	11:j:77355842-77358898	15	0.779	1.000	junction	19.818
Skin - Sun Exposed (Lower leg)	PAK1	gene:ENSG00000149269:t:77321707-77323154	11:i:77323155-77323210	15	0.992	1.000	intron	19.818
Skin - Sun Exposed (Lower leg)	PAK1	gene:ENSG00000149269:t:77323211-77323360	11:j:77323360-77332730	15	0.858	1.000	junction	19.818
Skin - Sun Exposed (Lower leg)	PAK1	gene:ENSG00000149269:t:77336086-77336282	11:j:77336282-77337324	15	0.948	1.000	junction	19.818
Skin - Sun Exposed (Lower leg)	PAK1	gene:ENSG00000149269:t:77343819-77343979	11:j:77343931-77349239	15	0.854	1.000	junction	19.818
Skin - Sun Exposed (Lower leg)	PAK1	gene:ENSG00000149269:t:77349239-77349765	11:j:77349287-77353536	14	0.664	0.933	junction	19.818
Skin - Sun Exposed (Lower leg)	PAK1	gene:ENSG00000149269:t:77355668-77356298	11:j:77355842-77358898	15	0.932	1.000	junction	19.818
Skin - Sun Exposed (Lower leg)	PAK1IP1	gene:ENSG00000111845:c:10702489-10702565	6:j:10702489-10702565	14	1.000	0.933	junction	6.283
Skin - Sun Exposed (Lower leg)	PAK1IP1	gene:ENSG00000111845:c:10704652-10704747	6:j:10704652-10704747	14	1.000	0.933	junction	6.283
Skin - Sun Exposed (Lower leg)	PAK1IP1	gene:ENSG00000111845:c:10709076-10709238	6:j:10709076-10709238	15	1.000	1.000	junction	6.283
Skin - Sun Exposed (Lower leg)	PAK1IP1	gene:ENSG00000111845:s:10704747-10704844	6:j:10704844-10707415	15	0.889	1.000	junction	6.283
Skin - Sun Exposed (Lower leg)	PAK1IP1	gene:ENSG00000111845:s:10707415-10707514	6:j:10707514-10708953	15	0.835	1.000	junction	6.283
Skin - Sun Exposed (Lower leg)	PAK1IP1	gene:ENSG00000111845:t:10702369-10702489	6:j:10697486-10702369	14	0.917	0.933	junction	6.283
Skin - Sun Exposed (Lower leg)	PAK2	gene:ENSG00000180370:c:196782833-196801927	3:j:196782833-196801927	14	1.000	0.933	junction	12.066
Skin - Sun Exposed (Lower leg)	PAK2	gene:ENSG00000180370:c:196802027-196803017	3:j:196802027-196803017	13	1.000	0.867	junction	12.066
Skin - Sun Exposed (Lower leg)	PAK2	gene:ENSG00000180370:c:196803164-196805352	3:j:196803164-196805352	13	1.000	0.867	junction	12.066
Skin - Sun Exposed (Lower leg)	PAK2	gene:ENSG00000180370:c:196806686-196807782	3:j:196806686-196807782	14	1.000	0.933	junction	12.066
Skin - Sun Exposed (Lower leg)	PAK2	gene:ENSG00000180370:c:196807914-196810590	3:j:196807914-196810590	14	1.000	0.933	junction	12.066
Skin - Sun Exposed (Lower leg)	PAK2	gene:ENSG00000180370:c:196812267-196812739	3:j:196812267-196812739	14	1.000	0.933	junction	12.066
Skin - Sun Exposed (Lower leg)	PAK2	gene:ENSG00000180370:c:196812851-196814451	3:j:196812851-196814451	14	1.000	0.933	junction	12.066
Skin - Sun Exposed (Lower leg)	PAK2	gene:ENSG00000180370:c:196818156-196820371	3:j:196818156-196820371	14	1.000	0.933	junction	12.066
Skin - Sun Exposed (Lower leg)	PAK2	gene:ENSG00000180370:s:196814451-196814568	3:j:196814568-196818057	15	0.742	1.000	junction	12.066
Skin - Sun Exposed (Lower leg)	PAK2	gene:ENSG00000180370:s:196820371-196820567	3:j:196820567-196827196	15	0.905	1.000	junction	12.066
Skin - Sun Exposed (Lower leg)	PAK2	gene:ENSG00000180370:t:196828319-196832647	3:j:196827333-196828319	15	0.912	1.000	junction	12.066
Skin - Sun Exposed (Lower leg)	PAK4	gene:ENSG00000130669:c:39175064-39175312	19:j:39175064-39175312	15	1.000	1.000	junction	44.912
Skin - Sun Exposed (Lower leg)	PAK4	gene:ENSG00000130669:c:39176715-39177675	19:j:39176715-39177675	15	1.000	1.000	junction	44.912
Skin - Sun Exposed (Lower leg)	PAK4	gene:ENSG00000130669:c:39177809-39178424	19:j:39177809-39178424	15	1.000	1.000	junction	44.912
Skin - Sun Exposed (Lower leg)	PAK4	gene:ENSG00000130669:s:39125770-39125919	19:j:39125919-39168230	13	0.616	0.867	junction	44.912
Skin - Sun Exposed (Lower leg)	PAK4	gene:ENSG00000130669:s:39169532-39169757	19:j:39169757-39172918	15	0.733	1.000	junction	44.912
Skin - Sun Exposed (Lower leg)	PAK4	gene:ENSG00000130669:s:39173576-39174010	19:j:39174010-39174931	15	0.707	1.000	junction	44.912
Skin - Sun Exposed (Lower leg)	PAK4	gene:ENSG00000130669:s:39175312-39175438	19:j:39175438-39176590	15	0.753	1.000	junction	44.912
Skin - Sun Exposed (Lower leg)	PAK4	gene:ENSG00000130669:t:39168230-39168312	19:j:39125919-39168230	13	0.525	0.867	junction	44.912
Skin - Sun Exposed (Lower leg)	PAK4	gene:ENSG00000130669:t:39173576-39174010	19:j:39173376-39173576	15	0.826	1.000	junction	44.912
Skin - Sun Exposed (Lower leg)	PAK6	gene:ENSG00000137843:s:40275927-40276384	15:i:40276385-40277115	15	0.857	1.000	intron	27.019
Skin - Sun Exposed (Lower leg)	PALB2	gene:ENSG00000083093:c:23623130-23624009	16:j:23623130-23624009	13	1.000	0.867	junction	6.823
Skin - Sun Exposed (Lower leg)	PALB2	gene:ENSG00000083093:c:23624094-23626236	16:j:23624094-23626236	15	1.000	1.000	junction	6.823
Skin - Sun Exposed (Lower leg)	PALB2	gene:ENSG00000083093:c:23629275-23629640	16:j:23629275-23629640	13	1.000	0.867	junction	6.823
Skin - Sun Exposed (Lower leg)	PALB2	gene:ENSG00000083093:s:23614004-23614091	16:j:23608012-23614004	13	0.732	0.867	junction	6.823
Skin - Sun Exposed (Lower leg)	PALB2	gene:ENSG00000083093:t:23603160-23603669	16:j:23603669-23607864	15	0.912	1.000	junction	6.823
Skin - Sun Exposed (Lower leg)	PALB2	gene:ENSG00000083093:t:23607864-23608012	16:j:23608012-23614004	13	0.549	0.867	junction	6.823
Skin - Sun Exposed (Lower leg)	PALD1	gene:ENSG00000107719:s:70541463-70541534	10:j:70541534-70547306	14	0.837	0.933	junction	4.781
Skin - Sun Exposed (Lower leg)	PALD1	gene:ENSG00000107719:s:70564364-70564519	10:j:70564519-70566581	14	0.780	0.933	junction	4.781
Skin - Sun Exposed (Lower leg)	PALLD	gene:ENSG00000129116:c:168924420-168924945	4:j:168924420-168924945	15	1.000	1.000	junction	50.244
Skin - Sun Exposed (Lower leg)	PALLD	gene:ENSG00000129116:s:168890922-168891057	4:j:168891057-168894579	15	0.861	1.000	junction	50.244
Skin - Sun Exposed (Lower leg)	PALLD	gene:ENSG00000129116:s:168894169-168894765	4:j:168894677-168898493	15	0.820	1.000	junction	50.244
Skin - Sun Exposed (Lower leg)	PALLD	gene:ENSG00000129116:s:168903757-168904261	4:j:168903906-168913927	15	0.961	1.000	junction	50.244
Skin - Sun Exposed (Lower leg)	PALLD	gene:ENSG00000129116:s:168913927-168914075	4:j:168914021-168915895	15	0.918	1.000	junction	50.244
Skin - Sun Exposed (Lower leg)	PALLD	gene:ENSG00000129116:s:168915895-168916027	4:j:168916027-168921534	15	0.853	1.000	junction	50.244
Skin - Sun Exposed (Lower leg)	PALLD	gene:ENSG00000129116:s:168921534-168921741	4:j:168921741-168924255	15	0.877	1.000	junction	50.244
Skin - Sun Exposed (Lower leg)	PALLD	gene:ENSG00000129116:s:168924945-168925078	4:j:168925078-168926213	15	0.537	1.000	junction	50.244
Skin - Sun Exposed (Lower leg)	PALLD	gene:ENSG00000129116:t:168890922-168891057	4:j:168878394-168890922	14	0.744	0.933	junction	50.244
Skin - Sun Exposed (Lower leg)	PALLD	gene:ENSG00000129116:t:168897977-168898516	4:j:168894677-168898493	15	0.928	1.000	junction	50.244
Skin - Sun Exposed (Lower leg)	PALLD	gene:ENSG00000129116:t:168903757-168904261	4:j:168898714-168903757	15	0.884	1.000	junction	50.244
Skin - Sun Exposed (Lower leg)	PALLD	gene:ENSG00000129116:t:168926213-168928457	4:j:168925078-168926213	15	0.813	1.000	junction	50.244
Skin - Sun Exposed (Lower leg)	PALM	gene:ENSG00000099864:c:727088-727564	19:j:727088-727564	15	1.000	1.000	junction	29.954
Skin - Sun Exposed (Lower leg)	PALM	gene:ENSG00000099864:c:727694-731095	19:j:727694-731095	15	1.000	1.000	junction	29.954
Skin - Sun Exposed (Lower leg)	PALM	gene:ENSG00000099864:s:731092-731245	19:j:731245-734173	15	0.917	1.000	junction	29.954
Skin - Sun Exposed (Lower leg)	PALM	gene:ENSG00000099864:s:735761-736139	19:j:736078-740352	15	0.651	1.000	junction	29.954
Skin - Sun Exposed (Lower leg)	PALM	gene:ENSG00000099864:t:735761-736139	19:j:734194-736019	13	0.949	0.867	junction	29.954
Skin - Sun Exposed (Lower leg)	PALM	gene:ENSG00000099864:t:746285-748329	19:j:740483-746285	15	0.586	1.000	junction	29.954
Skin - Sun Exposed (Lower leg)	PALMD	gene:ENSG00000099260:c:99646362-99662319	1:j:99646362-99662319	15	1.000	1.000	junction	37.104
Skin - Sun Exposed (Lower leg)	PALMD	gene:ENSG00000099260:c:99662399-99667642	1:j:99662399-99667642	15	1.000	1.000	junction	37.104
Skin - Sun Exposed (Lower leg)	PALMD	gene:ENSG00000099260:c:99686790-99686930	1:j:99686790-99686930	15	1.000	1.000	junction	37.104
Skin - Sun Exposed (Lower leg)	PALMD	gene:ENSG00000099260:c:99686963-99687076	1:j:99686963-99687076	15	1.000	1.000	junction	37.104
Skin - Sun Exposed (Lower leg)	PALMD	gene:ENSG00000099260:c:99687189-99688775	1:j:99687189-99688775	15	1.000	1.000	junction	37.104
Skin - Sun Exposed (Lower leg)	PALMD	gene:ENSG00000099260:t:99683266-99686722	1:j:99667766-99686676	15	0.844	1.000	junction	37.104
Skin - Sun Exposed (Lower leg)	PALMD	gene:ENSG00000099260:t:99694019-99694541	1:j:99689872-99694019	15	0.937	1.000	junction	37.104
Skin - Sun Exposed (Lower leg)	PAM	gene:ENSG00000145730:c:102948445-102949537	5:j:102948445-102949537	13	1.000	0.867	junction	75.837
Skin - Sun Exposed (Lower leg)	PAM	gene:ENSG00000145730:c:102949617-102949902	5:j:102949617-102949902	15	1.000	1.000	junction	75.837
Skin - Sun Exposed (Lower leg)	PAM	gene:ENSG00000145730:c:102949978-102950717	5:j:102949978-102950717	15	1.000	1.000	junction	75.837
Skin - Sun Exposed (Lower leg)	PAM	gene:ENSG00000145730:c:102960059-102961158	5:j:102960059-102961158	15	1.000	1.000	junction	75.837
Skin - Sun Exposed (Lower leg)	PAM	gene:ENSG00000145730:c:103003149-103005154	5:j:103003149-103005154	15	1.000	1.000	junction	75.837
Skin - Sun Exposed (Lower leg)	PAM	gene:ENSG00000145730:c:103007011-103007457	5:j:103007011-103007457	15	1.000	1.000	junction	75.837
Skin - Sun Exposed (Lower leg)	PAM	gene:ENSG00000145730:c:103007657-103009751	5:j:103007657-103009751	15	1.000	1.000	junction	75.837
Skin - Sun Exposed (Lower leg)	PAM	gene:ENSG00000145730:s:102867273-102867393	5:j:102867393-102901356	15	0.930	1.000	junction	75.837
Skin - Sun Exposed (Lower leg)	PAM	gene:ENSG00000145730:s:102913934-102914021	5:j:102914021-102924957	13	0.964	0.867	junction	75.837
Skin - Sun Exposed (Lower leg)	PAM	gene:ENSG00000145730:s:102926585-102926668	5:j:102926668-102946837	15	0.970	1.000	junction	75.837
Skin - Sun Exposed (Lower leg)	PAM	gene:ENSG00000145730:s:102974116-102974837	5:j:102974436-102990272	14	0.905	0.933	junction	75.837
Skin - Sun Exposed (Lower leg)	PAM	gene:ENSG00000145730:s:102989771-102990401	5:j:102990401-103003033	15	0.908	1.000	junction	75.837
Skin - Sun Exposed (Lower leg)	PAM	gene:ENSG00000145730:s:103005154-103005226	5:j:103005226-103006801	15	0.877	1.000	junction	75.837
Skin - Sun Exposed (Lower leg)	PAM	gene:ENSG00000145730:s:103009751-103009866	5:j:103009866-103017334	15	0.935	1.000	junction	75.837
Skin - Sun Exposed (Lower leg)	PAM	gene:ENSG00000145730:s:103019790-103019843	5:j:103019843-103025131	15	0.521	1.000	junction	75.837
Skin - Sun Exposed (Lower leg)	PAM	gene:ENSG00000145730:t:102901356-102901413	5:j:102867393-102901356	15	0.955	1.000	junction	75.837
Skin - Sun Exposed (Lower leg)	PAM	gene:ENSG00000145730:t:102913934-102914021	5:j:102901413-102913934	15	0.968	1.000	junction	75.837
Skin - Sun Exposed (Lower leg)	PAM	gene:ENSG00000145730:t:102946837-102946885	5:j:102926668-102946837	15	0.965	1.000	junction	75.837
Skin - Sun Exposed (Lower leg)	PAM	gene:ENSG00000145730:t:103019790-103019843	5:j:103017433-103019790	15	0.889	1.000	junction	75.837
Skin - Sun Exposed (Lower leg)	PAM	gene:ENSG00000145730:t:103025131-103025334	5:j:103019843-103025131	15	0.716	1.000	junction	75.837
Skin - Sun Exposed (Lower leg)	PAM	gene:ENSG00000145730:t:103028887-103031105	5:j:103028238-103028887	15	0.624	1.000	junction	75.837
Skin - Sun Exposed (Lower leg)	PAM16	gene:ENSG00000217930:s:4351232-4351372	16:j:4343291-4351232	15	0.864	1.000	junction	27.853
Skin - Sun Exposed (Lower leg)	PAM16	gene:ENSG00000217930:t:4343207-4343291	16:j:4343291-4351232	15	0.687	1.000	junction	27.853
Skin - Sun Exposed (Lower leg)	PAM16	gene:ENSG00000217930:t:4344524-4344615	16:i:4344615-4345289	14	0.731	0.933	intron	27.853
Skin - Sun Exposed (Lower leg)	PAMR1	gene:ENSG00000149090:c:35432892-35434512	11:j:35432892-35434512	13	1.000	0.867	junction	10.070
Skin - Sun Exposed (Lower leg)	PAMR1	gene:ENSG00000149090:c:35434804-35435903	11:j:35434804-35435903	14	1.000	0.933	junction	10.070
Skin - Sun Exposed (Lower leg)	PAMR1	gene:ENSG00000149090:c:35439693-35441481	11:j:35439693-35441481	14	1.000	0.933	junction	10.070
Skin - Sun Exposed (Lower leg)	PAN2	gene:ENSG00000135473:c:56319764-56319864	12:j:56319764-56319864	15	1.000	1.000	junction	64.941
Skin - Sun Exposed (Lower leg)	PAN2	gene:ENSG00000135473:c:56320021-56322078	12:j:56320021-56322078	14	1.000	0.933	junction	64.941
Skin - Sun Exposed (Lower leg)	PAN2	gene:ENSG00000135473:c:56322168-56322423	12:j:56322168-56322423	15	1.000	1.000	junction	64.941
Skin - Sun Exposed (Lower leg)	PAN2	gene:ENSG00000135473:c:56322482-56322615	12:j:56322482-56322615	14	1.000	0.933	junction	64.941
Skin - Sun Exposed (Lower leg)	PAN2	gene:ENSG00000135473:c:56323209-56323311	12:j:56323209-56323311	15	1.000	1.000	junction	64.941
Skin - Sun Exposed (Lower leg)	PAN2	gene:ENSG00000135473:c:56323384-56323500	12:j:56323384-56323500	15	1.000	1.000	junction	64.941
Skin - Sun Exposed (Lower leg)	PAN2	gene:ENSG00000135473:c:56323598-56323807	12:j:56323598-56323807	15	1.000	1.000	junction	64.941
Skin - Sun Exposed (Lower leg)	PAN2	gene:ENSG00000135473:c:56324493-56324581	12:j:56324493-56324581	15	1.000	1.000	junction	64.941
Skin - Sun Exposed (Lower leg)	PAN2	gene:ENSG00000135473:c:56325454-56326313	12:j:56325454-56326313	15	1.000	1.000	junction	64.941
Skin - Sun Exposed (Lower leg)	PAN2	gene:ENSG00000135473:c:56328072-56328238	12:j:56328072-56328238	14	1.000	0.933	junction	64.941
Skin - Sun Exposed (Lower leg)	PAN2	gene:ENSG00000135473:c:56328358-56328472	12:j:56328358-56328472	14	1.000	0.933	junction	64.941
Skin - Sun Exposed (Lower leg)	PAN2	gene:ENSG00000135473:s:56319088-56319181	12:j:56318434-56319088	15	0.691	1.000	junction	64.941
Skin - Sun Exposed (Lower leg)	PAN2	gene:ENSG00000135473:s:56319278-56319511	12:i:56319182-56319278	15	0.702	1.000	intron	64.941
Skin - Sun Exposed (Lower leg)	PAN2	gene:ENSG00000135473:s:56319621-56319764	12:j:56319487-56319621	15	0.975	1.000	junction	64.941
Skin - Sun Exposed (Lower leg)	PAN2	gene:ENSG00000135473:s:56323017-56323209	12:i:56322786-56323016	15	0.669	1.000	intron	64.941
Skin - Sun Exposed (Lower leg)	PAN2	gene:ENSG00000135473:s:56324037-56324187	12:i:56323914-56324036	15	0.529	1.000	intron	64.941
Skin - Sun Exposed (Lower leg)	PAN2	gene:ENSG00000135473:s:56324294-56324401	12:j:56324185-56324294	14	0.550	0.933	junction	64.941
Skin - Sun Exposed (Lower leg)	PAN2	gene:ENSG00000135473:s:56325009-56325128	12:j:56324709-56325009	14	0.687	0.933	junction	64.941
Skin - Sun Exposed (Lower leg)	PAN2	gene:ENSG00000135473:s:56325335-56325454	12:j:56325128-56325335	14	0.563	0.933	junction	64.941
Skin - Sun Exposed (Lower leg)	PAN2	gene:ENSG00000135473:s:56327364-56327631	12:j:56326959-56327364	15	0.541	1.000	junction	64.941
Skin - Sun Exposed (Lower leg)	PAN2	gene:ENSG00000135473:s:56327893-56328072	12:j:56327631-56327995	14	0.889	0.933	junction	64.941
Skin - Sun Exposed (Lower leg)	PAN2	gene:ENSG00000135473:s:56333862-56334053	12:j:56333208-56333862	13	0.966	0.867	junction	64.941
Skin - Sun Exposed (Lower leg)	PAN2	gene:ENSG00000135473:t:56316223-56317643	12:j:56317643-56318237	15	0.609	1.000	junction	64.941
Skin - Sun Exposed (Lower leg)	PAN2	gene:ENSG00000135473:t:56328472-56328641	12:j:56328641-56332813	14	0.954	0.933	junction	64.941
Skin - Sun Exposed (Lower leg)	PAN2	gene:ENSG00000135473:t:56332734-56333208	12:j:56333208-56333862	13	0.933	0.867	junction	64.941
Skin - Sun Exposed (Lower leg)	PAN3	gene:ENSG00000152520:c:28256539-28260447	13:j:28256539-28260447	13	1.000	0.867	junction	21.284
Skin - Sun Exposed (Lower leg)	PAN3	gene:ENSG00000152520:c:28267211-28267300	13:j:28267211-28267300	13	1.000	0.867	junction	21.284
Skin - Sun Exposed (Lower leg)	PAN3	gene:ENSG00000152520:c:28267401-28270701	13:j:28267401-28270701	13	1.000	0.867	junction	21.284
Skin - Sun Exposed (Lower leg)	PAN3	gene:ENSG00000152520:c:28280541-28281315	13:j:28280541-28281315	15	1.000	1.000	junction	21.284
Skin - Sun Exposed (Lower leg)	PAN3	gene:ENSG00000152520:s:28277237-28277376	13:j:28277376-28280412	15	0.788	1.000	junction	21.284
Skin - Sun Exposed (Lower leg)	PAN3	gene:ENSG00000152520:s:28286624-28286743	13:i:28286743-28287983	14	0.963	0.933	intron	21.284
Skin - Sun Exposed (Lower leg)	PAN3	gene:ENSG00000152520:s:28287984-28288122	13:j:28288122-28292382	15	0.913	1.000	junction	21.284
Skin - Sun Exposed (Lower leg)	PAN3	gene:ENSG00000152520:t:28287984-28288122	13:j:28281379-28287984	15	0.544	1.000	junction	21.284
Skin - Sun Exposed (Lower leg)	PANK2	gene:ENSG00000125779:s:3889095-3889728	20:j:3889728-3907926	14	0.955	0.933	junction	18.254
Skin - Sun Exposed (Lower leg)	PANK2	gene:ENSG00000125779:s:3912458-3912634	20:j:3912634-3916927	15	0.903	1.000	junction	18.254
Skin - Sun Exposed (Lower leg)	PANK2	gene:ENSG00000125779:s:3916927-3917050	20:j:3917050-3918671	15	0.520	1.000	junction	18.254
Skin - Sun Exposed (Lower leg)	PANK2	gene:ENSG00000125779:s:3918671-3918796	20:j:3918796-3923244	15	0.636	1.000	junction	18.254
Skin - Sun Exposed (Lower leg)	PANK2	gene:ENSG00000125779:t:3907926-3908278	20:j:3889728-3907926	14	0.813	0.933	junction	18.254
Skin - Sun Exposed (Lower leg)	PANK3	gene:ENSG00000120137:c:168566266-168568646	5:j:168566266-168568646	14	1.000	0.933	junction	10.971
Skin - Sun Exposed (Lower leg)	PANK3	gene:ENSG00000120137:s:168561253-168561516	5:j:168559157-168561393	15	0.837	1.000	junction	10.971
Skin - Sun Exposed (Lower leg)	PANK3	gene:ENSG00000120137:s:168566013-168566064	5:j:168564065-168566013	13	0.783	0.867	junction	10.971
Skin - Sun Exposed (Lower leg)	PANK3	gene:ENSG00000120137:s:168579256-168579600	5:j:168568998-168579256	14	0.934	0.933	junction	10.971
Skin - Sun Exposed (Lower leg)	PANK3	gene:ENSG00000120137:t:168561253-168561516	5:j:168561516-168563889	15	0.754	1.000	junction	10.971
Skin - Sun Exposed (Lower leg)	PANK3	gene:ENSG00000120137:t:168568646-168568998	5:j:168568998-168579256	14	0.954	0.933	junction	10.971
Skin - Sun Exposed (Lower leg)	PANK4	gene:ENSG00000157881:c:2509930-2510057	1:j:2509930-2510057	15	1.000	1.000	junction	21.444
Skin - Sun Exposed (Lower leg)	PANK4	gene:ENSG00000157881:c:2510157-2510678	1:j:2510157-2510678	15	1.000	1.000	junction	21.444
Skin - Sun Exposed (Lower leg)	PANK4	gene:ENSG00000157881:c:2511387-2511628	1:j:2511387-2511628	15	1.000	1.000	junction	21.444
Skin - Sun Exposed (Lower leg)	PANK4	gene:ENSG00000157881:c:2511683-2512888	1:j:2511683-2512888	15	1.000	1.000	junction	21.444
Skin - Sun Exposed (Lower leg)	PANK4	gene:ENSG00000157881:c:2514089-2514354	1:j:2514089-2514354	15	1.000	1.000	junction	21.444
Skin - Sun Exposed (Lower leg)	PANK4	gene:ENSG00000157881:c:2518264-2518516	1:j:2518264-2518516	14	1.000	0.933	junction	21.444
Skin - Sun Exposed (Lower leg)	PANK4	gene:ENSG00000157881:c:2518597-2519143	1:j:2518597-2519143	15	1.000	1.000	junction	21.444
Skin - Sun Exposed (Lower leg)	PANK4	gene:ENSG00000157881:c:2519954-2520322	1:j:2519954-2520322	14	1.000	0.933	junction	21.444
Skin - Sun Exposed (Lower leg)	PANK4	gene:ENSG00000157881:c:2520414-2520723	1:j:2520414-2520723	15	1.000	1.000	junction	21.444
Skin - Sun Exposed (Lower leg)	PANK4	gene:ENSG00000157881:s:2509793-2509930	1:j:2509060-2509862	15	0.747	1.000	junction	21.444
Skin - Sun Exposed (Lower leg)	PANK4	gene:ENSG00000157881:s:2511338-2511387	1:j:2510782-2511338	15	0.548	1.000	junction	21.444
Skin - Sun Exposed (Lower leg)	PANK4	gene:ENSG00000157881:s:2518164-2518264	1:j:2515717-2518164	15	0.770	1.000	junction	21.444
Skin - Sun Exposed (Lower leg)	PANK4	gene:ENSG00000157881:t:2514413-2514466	1:j:2514466-2515562	14	0.983	0.933	junction	21.444
Skin - Sun Exposed (Lower leg)	PANK4	gene:ENSG00000157881:t:2521101-2521315	1:j:2521315-2521718	14	0.941	0.933	junction	21.444
Skin - Sun Exposed (Lower leg)	PANX1	gene:ENSG00000110218:c:94178592-94179602	11:j:94178592-94179602	13	1.000	0.867	junction	5.421
Skin - Sun Exposed (Lower leg)	PANX1	gene:ENSG00000110218:c:94180257-94180790	11:j:94180257-94180790	15	1.000	1.000	junction	5.421
Skin - Sun Exposed (Lower leg)	PAPLN	gene:ENSG00000100767:c:73260829-73261156	14:j:73260829-73261156	13	1.000	0.867	junction	22.963
Skin - Sun Exposed (Lower leg)	PAPLN	gene:ENSG00000100767:c:73264726-73265370	14:j:73264726-73265370	14	1.000	0.933	junction	22.963
Skin - Sun Exposed (Lower leg)	PAPLN	gene:ENSG00000100767:s:73254877-73255018	14:j:73255018-73258979	13	0.864	0.867	junction	22.963
Skin - Sun Exposed (Lower leg)	PAPLN	gene:ENSG00000100767:s:73263623-73263782	14:j:73263782-73264211	13	0.574	0.867	junction	22.963
Skin - Sun Exposed (Lower leg)	PAPLN	gene:ENSG00000100767:t:73263623-73263782	14:i:73262828-73263622	13	0.586	0.867	intron	22.963
Skin - Sun Exposed (Lower leg)	PAPLN	gene:ENSG00000100767:t:73264211-73264335	14:j:73263782-73264211	13	0.784	0.867	junction	22.963
Skin - Sun Exposed (Lower leg)	PAPLN	gene:ENSG00000100767:t:73272495-73274640	14:j:73268723-73272495	15	0.806	1.000	junction	22.963
Skin - Sun Exposed (Lower leg)	PAPOLA	gene:ENSG00000090060:c:96542296-96542774	14:j:96542296-96542774	14	1.000	0.933	junction	55.928
Skin - Sun Exposed (Lower leg)	PAPOLA	gene:ENSG00000090060:c:96542893-96544149	14:j:96542893-96544149	14	1.000	0.933	junction	55.928
Skin - Sun Exposed (Lower leg)	PAPOLA	gene:ENSG00000090060:s:96525310-96525391	14:j:96525391-96527430	15	0.957	1.000	junction	55.928
Skin - Sun Exposed (Lower leg)	PAPOLA	gene:ENSG00000090060:s:96544149-96544258	14:j:96544258-96547797	15	0.645	1.000	junction	55.928
Skin - Sun Exposed (Lower leg)	PAPOLA	gene:ENSG00000090060:s:96552480-96553532	14:j:96552622-96555847	15	0.696	1.000	junction	55.928
Skin - Sun Exposed (Lower leg)	PAPOLA	gene:ENSG00000090060:s:96556175-96556413	14:j:96556413-96560649	15	0.577	1.000	junction	55.928
Skin - Sun Exposed (Lower leg)	PAPOLA	gene:ENSG00000090060:t:96520055-96520228	14:j:96502600-96520055	15	0.982	1.000	junction	55.928
Skin - Sun Exposed (Lower leg)	PAPOLA	gene:ENSG00000090060:t:96527953-96528006	14:j:96527539-96527953	15	0.985	1.000	junction	55.928
Skin - Sun Exposed (Lower leg)	PAPOLA	gene:ENSG00000090060:t:96531475-96532248	14:j:96528006-96531475	15	0.859	1.000	junction	55.928
Skin - Sun Exposed (Lower leg)	PAPOLA	gene:ENSG00000090060:t:96552480-96553532	14:j:96547918-96552480	15	0.860	1.000	junction	55.928
Skin - Sun Exposed (Lower leg)	PAPOLA	gene:ENSG00000090060:t:96562458-96562893	14:j:96560711-96562819	15	0.747	1.000	junction	55.928
Skin - Sun Exposed (Lower leg)	PAPOLA	gene:ENSG00000090060:t:96564955-96567111	14:j:96562893-96564955	15	0.576	1.000	junction	55.928
Skin - Sun Exposed (Lower leg)	PAPOLG	gene:ENSG00000115421:c:60791882-60792129	2:j:60791882-60792129	13	1.000	0.867	junction	6.014
Skin - Sun Exposed (Lower leg)	PAPOLG	gene:ENSG00000115421:t:60794964-60795020	2:j:60794775-60794964	14	0.941	0.933	junction	6.014
Skin - Sun Exposed (Lower leg)	PAPSS1	gene:ENSG00000138801:c:107645070-107653491	4:j:107645070-107653491	15	1.000	1.000	junction	30.819
Skin - Sun Exposed (Lower leg)	PAPSS1	gene:ENSG00000138801:c:107653626-107654695	4:j:107653626-107654695	15	1.000	1.000	junction	30.819
Skin - Sun Exposed (Lower leg)	PAPSS1	gene:ENSG00000138801:c:107657007-107659959	4:j:107657007-107659959	15	1.000	1.000	junction	30.819
Skin - Sun Exposed (Lower leg)	PAPSS1	gene:ENSG00000138801:c:107682133-107687039	4:j:107682133-107687039	15	1.000	1.000	junction	30.819
Skin - Sun Exposed (Lower leg)	PAPSS1	gene:ENSG00000138801:s:107631631-107631860	4:j:107614387-107631631	15	0.929	1.000	junction	30.819
Skin - Sun Exposed (Lower leg)	PAPSS1	gene:ENSG00000138801:s:107656896-107657007	4:j:107654900-107656896	15	0.915	1.000	junction	30.819
Skin - Sun Exposed (Lower leg)	PAPSS1	gene:ENSG00000138801:s:107682015-107682133	4:j:107660072-107682015	15	0.851	1.000	junction	30.819
Skin - Sun Exposed (Lower leg)	PAPSS1	gene:ENSG00000138801:t:107701171-107701285	4:j:107701285-107720120	15	0.881	1.000	junction	30.819
Skin - Sun Exposed (Lower leg)	PAQR3	gene:ENSG00000163291:s:78914809-78915370	4:i:78912064-78914808	15	0.968	1.000	intron	11.227
Skin - Sun Exposed (Lower leg)	PAQR3	gene:ENSG00000163291:t:78910838-78912063	4:i:78912064-78914808	15	0.955	1.000	intron	11.227
Skin - Sun Exposed (Lower leg)	PAQR4	gene:ENSG00000162073:t:2971515-2973489	16:j:2971378-2971515	15	0.940	1.000	junction	10.756
Skin - Sun Exposed (Lower leg)	PAQR6	gene:ENSG00000160781:s:156245535-156245661	1:j:156245238-156245535	14	0.532	0.933	junction	13.784
Skin - Sun Exposed (Lower leg)	PAQR6	gene:ENSG00000160781:s:156245782-156245987	1:j:156245661-156245782	13	0.860	0.867	junction	13.784
Skin - Sun Exposed (Lower leg)	PAQR6	gene:ENSG00000160781:t:156243321-156244403	1:j:156244403-156244761	15	0.732	1.000	junction	13.784
Skin - Sun Exposed (Lower leg)	PAQR6	gene:ENSG00000160781:t:156244690-156244911	1:j:156244911-156245142	14	0.708	0.933	junction	13.784
Skin - Sun Exposed (Lower leg)	PAQR6	gene:ENSG00000160781:t:156245142-156245277	1:j:156245238-156245535	14	0.615	0.933	junction	13.784
Skin - Sun Exposed (Lower leg)	PAQR6	gene:ENSG00000160781:t:156246123-156246250	1:j:156246250-156246681	14	0.939	0.933	junction	13.784
Skin - Sun Exposed (Lower leg)	PAQR6	gene:ENSG00000160781:t:156246681-156246756	1:i:156246757-156247345	13	0.879	0.867	intron	13.784
Skin - Sun Exposed (Lower leg)	PAQR7	gene:ENSG00000182749:s:25870609-25871253	1:j:25863861-25870609	14	0.685	0.933	junction	16.384
Skin - Sun Exposed (Lower leg)	PAQR7	gene:ENSG00000182749:t:25861210-25863861	1:j:25863861-25870609	14	0.936	0.933	junction	16.384
Skin - Sun Exposed (Lower leg)	PARD3	gene:ENSG00000148498:c:34131583-34269657	10:j:34131583-34269657	15	1.000	1.000	junction	54.740
Skin - Sun Exposed (Lower leg)	PARD3	gene:ENSG00000148498:c:34317338-34331117	10:j:34317338-34331117	15	1.000	1.000	junction	54.740
Skin - Sun Exposed (Lower leg)	PARD3	gene:ENSG00000148498:c:34337426-34341627	10:j:34337426-34341627	15	1.000	1.000	junction	54.740
Skin - Sun Exposed (Lower leg)	PARD3	gene:ENSG00000148498:c:34359317-34360071	10:j:34359317-34360071	15	1.000	1.000	junction	54.740
Skin - Sun Exposed (Lower leg)	PARD3	gene:ENSG00000148498:c:34378106-34382540	10:j:34378106-34382540	15	1.000	1.000	junction	54.740
Skin - Sun Exposed (Lower leg)	PARD3	gene:ENSG00000148498:c:34382922-34384129	10:j:34382922-34384129	15	1.000	1.000	junction	54.740
Skin - Sun Exposed (Lower leg)	PARD3	gene:ENSG00000148498:c:34470263-34516979	10:j:34470263-34516979	15	1.000	1.000	junction	54.740
Skin - Sun Exposed (Lower leg)	PARD3	gene:ENSG00000148498:c:34696419-34814876	10:j:34696419-34814876	15	1.000	1.000	junction	54.740
Skin - Sun Exposed (Lower leg)	PARD3	gene:ENSG00000148498:s:34119613-34119740	10:j:34111562-34119613	15	0.919	1.000	junction	54.740
Skin - Sun Exposed (Lower leg)	PARD3	gene:ENSG00000148498:s:34337275-34337426	10:j:34336243-34337275	15	0.549	1.000	junction	54.740
Skin - Sun Exposed (Lower leg)	PARD3	gene:ENSG00000148498:s:34347956-34348115	10:j:34341816-34347965	15	0.632	1.000	junction	54.740
Skin - Sun Exposed (Lower leg)	PARD3	gene:ENSG00000148498:s:34359147-34359317	10:j:34348115-34359147	15	0.963	1.000	junction	54.740
Skin - Sun Exposed (Lower leg)	PARD3	gene:ENSG00000148498:s:34377967-34378106	10:j:34375002-34377967	15	0.877	1.000	junction	54.740
Skin - Sun Exposed (Lower leg)	PARD3	gene:ENSG00000148498:s:34401826-34401917	10:j:34399413-34401826	15	0.978	1.000	junction	54.740
Skin - Sun Exposed (Lower leg)	PARD3	gene:ENSG00000148498:s:34470085-34470263	10:j:34450448-34470085	15	0.632	1.000	junction	54.740
Skin - Sun Exposed (Lower leg)	PARD3	gene:ENSG00000148498:t:34269657-34269899	10:j:34269899-34284135	15	0.806	1.000	junction	54.740
Skin - Sun Exposed (Lower leg)	PARD3	gene:ENSG00000148498:t:34331117-34331344	10:j:34331344-34336199	15	0.730	1.000	junction	54.740
Skin - Sun Exposed (Lower leg)	PARD3	gene:ENSG00000148498:t:34341627-34341816	10:j:34341816-34347965	15	0.530	1.000	junction	54.740
Skin - Sun Exposed (Lower leg)	PARD3	gene:ENSG00000148498:t:34384129-34384254	10:j:34384254-34399330	15	0.981	1.000	junction	54.740
Skin - Sun Exposed (Lower leg)	PARD3	gene:ENSG00000148498:t:34401826-34401917	10:j:34401917-34450317	15	0.660	1.000	junction	54.740
Skin - Sun Exposed (Lower leg)	PARD3	gene:ENSG00000148498:t:34516979-34517159	10:j:34517159-34696318	15	0.824	1.000	junction	54.740
Skin - Sun Exposed (Lower leg)	PARD6G	gene:ENSG00000178184:c:80202932-80247277	18:j:80202932-80247277	15	1.000	1.000	junction	23.425
Skin - Sun Exposed (Lower leg)	PARD6G	gene:ENSG00000178184:t:80157232-80160606	18:j:80160606-80202710	13	0.804	0.867	junction	23.425
Skin - Sun Exposed (Lower leg)	PARD6G-AS1	gene:ENSG00000267270:t:80162516-80162603	18:i:80149274-80162515	14	0.970	0.933	intron	7.129
Skin - Sun Exposed (Lower leg)	PARG	gene:ENSG00000227345:c:49842058-49843554	10:j:49842058-49843554	15	1.000	1.000	junction	9.834
Skin - Sun Exposed (Lower leg)	PARG	gene:ENSG00000227345:c:49843632-49857306	10:j:49843632-49857306	14	1.000	0.933	junction	9.834
Skin - Sun Exposed (Lower leg)	PARG	gene:ENSG00000227345:c:49857453-49861588	10:j:49857453-49861588	13	1.000	0.867	junction	9.834
Skin - Sun Exposed (Lower leg)	PARG	gene:ENSG00000227345:c:49869555-49879673	10:j:49869555-49879673	13	1.000	0.867	junction	9.834
Skin - Sun Exposed (Lower leg)	PARG	gene:ENSG00000227345:c:49879830-49885203	10:j:49879830-49885203	13	1.000	0.867	junction	9.834
Skin - Sun Exposed (Lower leg)	PARG	gene:ENSG00000227345:s:49832803-49833274	10:j:49820293-49832803	14	0.814	0.933	junction	9.834
Skin - Sun Exposed (Lower leg)	PARG	gene:ENSG00000227345:s:49841950-49842058	10:j:49832908-49841950	13	0.796	0.867	junction	9.834
Skin - Sun Exposed (Lower leg)	PARK7	gene:ENSG00000116288:c:7969404-7970894	1:j:7969404-7970894	15	1.000	1.000	junction	115.549
Skin - Sun Exposed (Lower leg)	PARK7	gene:ENSG00000116288:s:7961663-7961735	1:i:7961736-7961747	15	0.629	1.000	intron	115.549
Skin - Sun Exposed (Lower leg)	PARK7	gene:ENSG00000116288:s:7965324-7965425	1:j:7965425-7969345	15	0.996	1.000	junction	115.549
Skin - Sun Exposed (Lower leg)	PARK7	gene:ENSG00000116288:s:7977652-7977738	1:j:7977738-7984894	15	0.969	1.000	junction	115.549
Skin - Sun Exposed (Lower leg)	PARK7	gene:ENSG00000116288:t:7962763-7962875	1:j:7961793-7962763	15	0.543	1.000	junction	115.549
Skin - Sun Exposed (Lower leg)	PARK7	gene:ENSG00000116288:t:7969345-7969404	1:j:7965425-7969345	15	0.994	1.000	junction	115.549
Skin - Sun Exposed (Lower leg)	PARK7	gene:ENSG00000116288:t:7977652-7977738	1:j:7970963-7977652	15	0.990	1.000	junction	115.549
Skin - Sun Exposed (Lower leg)	PARL	gene:ENSG00000175193:t:183829271-183829709	3:j:183829709-183833492	15	0.923	1.000	junction	42.174
Skin - Sun Exposed (Lower leg)	PARN	gene:ENSG00000140694:c:14447081-14482638	16:j:14447081-14482638	15	1.000	1.000	junction	20.610
Skin - Sun Exposed (Lower leg)	PARN	gene:ENSG00000140694:c:14552095-14554065	16:j:14552095-14554065	15	1.000	1.000	junction	20.610
Skin - Sun Exposed (Lower leg)	PARN	gene:ENSG00000140694:c:14554151-14555654	16:j:14554151-14555654	15	1.000	1.000	junction	20.610
Skin - Sun Exposed (Lower leg)	PARN	gene:ENSG00000140694:c:14580943-14582181	16:j:14580943-14582181	15	1.000	1.000	junction	20.610
Skin - Sun Exposed (Lower leg)	PARN	gene:ENSG00000140694:c:14582291-14584347	16:j:14582291-14584347	15	1.000	1.000	junction	20.610
Skin - Sun Exposed (Lower leg)	PARN	gene:ENSG00000140694:c:14584422-14584749	16:j:14584422-14584749	15	1.000	1.000	junction	20.610
Skin - Sun Exposed (Lower leg)	PARN	gene:ENSG00000140694:c:14584791-14586318	16:j:14584791-14586318	15	1.000	1.000	junction	20.610
Skin - Sun Exposed (Lower leg)	PARN	gene:ENSG00000140694:c:14593378-14599904	16:j:14593378-14599904	15	1.000	1.000	junction	20.610
Skin - Sun Exposed (Lower leg)	PARN	gene:ENSG00000140694:c:14606526-14608281	16:j:14606526-14608281	15	1.000	1.000	junction	20.610
Skin - Sun Exposed (Lower leg)	PARN	gene:ENSG00000140694:c:14609123-14610644	16:j:14609123-14610644	15	1.000	1.000	junction	20.610
Skin - Sun Exposed (Lower leg)	PARN	gene:ENSG00000140694:c:14628251-14629597	16:j:14628251-14629597	15	1.000	1.000	junction	20.610
Skin - Sun Exposed (Lower leg)	PARN	gene:ENSG00000140694:s:14446888-14447081	16:j:14436772-14446888	15	0.928	1.000	junction	20.610
Skin - Sun Exposed (Lower leg)	PARN	gene:ENSG00000140694:s:14580874-14580943	16:j:14555709-14580874	15	0.942	1.000	junction	20.610
Skin - Sun Exposed (Lower leg)	PARN	gene:ENSG00000140694:s:14593301-14593378	16:j:14586361-14593301	14	0.615	0.933	junction	20.610
Skin - Sun Exposed (Lower leg)	PARN	gene:ENSG00000140694:s:14627106-14627136	16:j:14617650-14627106	15	0.883	1.000	junction	20.610
Skin - Sun Exposed (Lower leg)	PARN	gene:ENSG00000140694:s:14628172-14628251	16:j:14627336-14628172	15	0.958	1.000	junction	20.610
Skin - Sun Exposed (Lower leg)	PARN	gene:ENSG00000140694:t:14555654-14555709	16:j:14555709-14580874	15	0.852	1.000	junction	20.610
Skin - Sun Exposed (Lower leg)	PARN	gene:ENSG00000140694:t:14586318-14586361	16:j:14586361-14593301	14	0.805	0.933	junction	20.610
Skin - Sun Exposed (Lower leg)	PARN	gene:ENSG00000140694:t:14610644-14610809	16:j:14610809-14617590	15	0.875	1.000	junction	20.610
Skin - Sun Exposed (Lower leg)	PARN	gene:ENSG00000140694:t:14627176-14627187	16:j:14627187-14627269	14	0.901	0.933	junction	20.610
Skin - Sun Exposed (Lower leg)	PARP1	gene:ENSG00000143799:c:226361541-226361969	1:j:226361541-226361969	15	1.000	1.000	junction	19.399
Skin - Sun Exposed (Lower leg)	PARP1	gene:ENSG00000143799:c:226363160-226363943	1:j:226363160-226363943	15	1.000	1.000	junction	19.399
Skin - Sun Exposed (Lower leg)	PARP1	gene:ENSG00000143799:c:226364070-226365002	1:j:226364070-226365002	15	1.000	1.000	junction	19.399
Skin - Sun Exposed (Lower leg)	PARP1	gene:ENSG00000143799:c:226365154-226365954	1:j:226365154-226365954	15	1.000	1.000	junction	19.399
Skin - Sun Exposed (Lower leg)	PARP1	gene:ENSG00000143799:c:226366052-226367480	1:j:226366052-226367480	15	1.000	1.000	junction	19.399
Skin - Sun Exposed (Lower leg)	PARP1	gene:ENSG00000143799:c:226367608-226368199	1:j:226367608-226368199	15	1.000	1.000	junction	19.399
Skin - Sun Exposed (Lower leg)	PARP1	gene:ENSG00000143799:c:226368321-226370434	1:j:226368321-226370434	15	1.000	1.000	junction	19.399
Skin - Sun Exposed (Lower leg)	PARP1	gene:ENSG00000143799:c:226374354-226377108	1:j:226374354-226377108	15	1.000	1.000	junction	19.399
Skin - Sun Exposed (Lower leg)	PARP1	gene:ENSG00000143799:c:226377303-226379142	1:j:226377303-226379142	15	1.000	1.000	junction	19.399
Skin - Sun Exposed (Lower leg)	PARP1	gene:ENSG00000143799:c:226379274-226379573	1:j:226379274-226379573	15	1.000	1.000	junction	19.399
Skin - Sun Exposed (Lower leg)	PARP1	gene:ENSG00000143799:c:226379641-226379922	1:j:226379641-226379922	15	1.000	1.000	junction	19.399
Skin - Sun Exposed (Lower leg)	PARP1	gene:ENSG00000143799:c:226380164-226381068	1:j:226380164-226381068	15	1.000	1.000	junction	19.399
Skin - Sun Exposed (Lower leg)	PARP1	gene:ENSG00000143799:c:226381208-226383036	1:j:226381208-226383036	15	1.000	1.000	junction	19.399
Skin - Sun Exposed (Lower leg)	PARP1	gene:ENSG00000143799:c:226383183-226385504	1:j:226383183-226385504	15	1.000	1.000	junction	19.399
Skin - Sun Exposed (Lower leg)	PARP1	gene:ENSG00000143799:c:226385680-226386326	1:j:226385680-226386326	15	1.000	1.000	junction	19.399
Skin - Sun Exposed (Lower leg)	PARP1	gene:ENSG00000143799:c:226386442-226388656	1:j:226386442-226388656	15	1.000	1.000	junction	19.399
Skin - Sun Exposed (Lower leg)	PARP1	gene:ENSG00000143799:c:226388755-226390410	1:j:226388755-226390410	15	1.000	1.000	junction	19.399
Skin - Sun Exposed (Lower leg)	PARP1	gene:ENSG00000143799:c:226390624-226392199	1:j:226390624-226392199	13	1.000	0.867	junction	19.399
Skin - Sun Exposed (Lower leg)	PARP1	gene:ENSG00000143799:c:226392314-226402214	1:j:226392314-226402214	15	1.000	1.000	junction	19.399
Skin - Sun Exposed (Lower leg)	PARP1	gene:ENSG00000143799:c:226402379-226407810	1:j:226402379-226407810	13	1.000	0.867	junction	19.399
Skin - Sun Exposed (Lower leg)	PARP1	gene:ENSG00000143799:s:226374226-226374354	1:j:226370517-226374226	15	0.951	1.000	junction	19.399
Skin - Sun Exposed (Lower leg)	PARP10	gene:ENSG00000178685:c:143977830-143977907	8:j:143977830-143977907	15	1.000	1.000	junction	29.030
Skin - Sun Exposed (Lower leg)	PARP10	gene:ENSG00000178685:c:143984104-143984210	8:j:143984104-143984210	15	1.000	1.000	junction	29.030
Skin - Sun Exposed (Lower leg)	PARP10	gene:ENSG00000178685:s:143982932-143983065	8:j:143978081-143982932	15	0.940	1.000	junction	29.030
Skin - Sun Exposed (Lower leg)	PARP10	gene:ENSG00000178685:s:143983167-143983811	8:j:143983065-143983167	15	0.959	1.000	junction	29.030
Skin - Sun Exposed (Lower leg)	PARP10	gene:ENSG00000178685:s:143983842-143984104	8:i:143983812-143983841	15	0.631	1.000	intron	29.030
Skin - Sun Exposed (Lower leg)	PARP10	gene:ENSG00000178685:s:143984728-143985328	8:i:143984640-143984727	15	0.987	1.000	intron	29.030
Skin - Sun Exposed (Lower leg)	PARP10	gene:ENSG00000178685:s:143985718-143985975	8:j:143985648-143985721	15	0.789	1.000	junction	29.030
Skin - Sun Exposed (Lower leg)	PARP12	gene:ENSG00000059378:c:140054763-140056856	7:j:140054763-140056856	15	1.000	1.000	junction	34.861
Skin - Sun Exposed (Lower leg)	PARP12	gene:ENSG00000059378:s:140034235-140034736	7:j:140028688-140034235	14	0.805	0.933	junction	34.861
Skin - Sun Exposed (Lower leg)	PARP12	gene:ENSG00000059378:t:140026196-140026348	7:j:140026348-140027276	15	0.588	1.000	junction	34.861
Skin - Sun Exposed (Lower leg)	PARP12	gene:ENSG00000059378:t:140028613-140029142	7:j:140028688-140034235	14	0.509	0.933	junction	34.861
Skin - Sun Exposed (Lower leg)	PARP12	gene:ENSG00000059378:t:140034235-140034736	7:j:140034331-140037715	13	0.536	0.867	junction	34.861
Skin - Sun Exposed (Lower leg)	PARP2	gene:ENSG00000129484:c:20350622-20351047	14:j:20350622-20351047	15	1.000	1.000	junction	33.461
Skin - Sun Exposed (Lower leg)	PARP2	gene:ENSG00000129484:c:20351122-20352245	14:j:20351122-20352245	15	1.000	1.000	junction	33.461
Skin - Sun Exposed (Lower leg)	PARP2	gene:ENSG00000129484:c:20355815-20355897	14:j:20355815-20355897	15	1.000	1.000	junction	33.461
Skin - Sun Exposed (Lower leg)	PARP2	gene:ENSG00000129484:c:20356689-20357051	14:j:20356689-20357051	15	1.000	1.000	junction	33.461
Skin - Sun Exposed (Lower leg)	PARP2	gene:ENSG00000129484:s:20343582-20343687	14:j:20343687-20344932	15	0.958	1.000	junction	33.461
Skin - Sun Exposed (Lower leg)	PARP2	gene:ENSG00000129484:t:20346863-20346913	14:j:20345464-20346863	15	0.978	1.000	junction	33.461
Skin - Sun Exposed (Lower leg)	PARP2	gene:ENSG00000129484:t:20354085-20354247	14:j:20352347-20354085	15	0.961	1.000	junction	33.461
Skin - Sun Exposed (Lower leg)	PARP2	gene:ENSG00000129484:t:20357638-20357905	14:i:20357521-20357637	15	0.633	1.000	intron	33.461
Skin - Sun Exposed (Lower leg)	PARP3	gene:ENSG00000041880:c:51945224-51945495	3:j:51945224-51945495	14	1.000	0.933	junction	10.934
Skin - Sun Exposed (Lower leg)	PARP3	gene:ENSG00000041880:c:51947895-51948311	3:j:51947895-51948311	15	1.000	1.000	junction	10.934
Skin - Sun Exposed (Lower leg)	PARP3	gene:ENSG00000041880:s:51946166-51946343	3:j:51946343-51947740	15	0.807	1.000	junction	10.934
Skin - Sun Exposed (Lower leg)	PARP4	gene:ENSG00000102699:c:24441968-24442590	13:j:24441968-24442590	14	1.000	0.933	junction	9.808
Skin - Sun Exposed (Lower leg)	PARP4	gene:ENSG00000102699:c:24442685-24443650	13:j:24442685-24443650	14	1.000	0.933	junction	9.808
Skin - Sun Exposed (Lower leg)	PARP4	gene:ENSG00000102699:c:24443730-24446681	13:j:24443730-24446681	14	1.000	0.933	junction	9.808
Skin - Sun Exposed (Lower leg)	PARP4	gene:ENSG00000102699:c:24452593-24453587	13:j:24452593-24453587	14	1.000	0.933	junction	9.808
Skin - Sun Exposed (Lower leg)	PARP4	gene:ENSG00000102699:s:24426466-24426598	13:j:24421314-24426466	15	0.753	1.000	junction	9.808
Skin - Sun Exposed (Lower leg)	PARP4	gene:ENSG00000102699:s:24431377-24431476	13:j:24426598-24431377	15	0.919	1.000	junction	9.808
Skin - Sun Exposed (Lower leg)	PARP4	gene:ENSG00000102699:s:24441846-24441968	13:j:24435474-24441846	14	0.789	0.933	junction	9.808
Skin - Sun Exposed (Lower leg)	PARP4	gene:ENSG00000102699:s:24449718-24449817	13:j:24447186-24449718	13	0.588	0.867	junction	9.808
Skin - Sun Exposed (Lower leg)	PARP4	gene:ENSG00000102699:s:24451972-24452593	13:j:24449817-24452406	14	0.704	0.933	junction	9.808
Skin - Sun Exposed (Lower leg)	PARP4	gene:ENSG00000102699:t:24431377-24431476	13:j:24431476-24434395	14	0.828	0.933	junction	9.808
Skin - Sun Exposed (Lower leg)	PARP6	gene:ENSG00000137817:c:72241985-72242157	15:j:72241985-72242157	15	1.000	1.000	junction	80.889
Skin - Sun Exposed (Lower leg)	PARP6	gene:ENSG00000137817:c:72254520-72256465	15:j:72254520-72256465	15	1.000	1.000	junction	80.889
Skin - Sun Exposed (Lower leg)	PARP6	gene:ENSG00000137817:c:72256590-72257348	15:j:72256590-72257348	15	1.000	1.000	junction	80.889
Skin - Sun Exposed (Lower leg)	PARP6	gene:ENSG00000137817:c:72258132-72259608	15:j:72258132-72259608	15	1.000	1.000	junction	80.889
Skin - Sun Exposed (Lower leg)	PARP6	gene:ENSG00000137817:c:72264621-72265081	15:j:72264621-72265081	15	1.000	1.000	junction	80.889
Skin - Sun Exposed (Lower leg)	PARP6	gene:ENSG00000137817:c:72265473-72265897	15:j:72265473-72265897	15	1.000	1.000	junction	80.889
Skin - Sun Exposed (Lower leg)	PARP6	gene:ENSG00000137817:s:72242620-72245787	15:j:72242220-72242620	15	0.624	1.000	junction	80.889
Skin - Sun Exposed (Lower leg)	PARP6	gene:ENSG00000137817:s:72250020-72250448	15:j:72242699-72250020	15	0.842	1.000	junction	80.889
Skin - Sun Exposed (Lower leg)	PARP6	gene:ENSG00000137817:s:72254455-72254520	15:j:72253504-72254455	15	0.898	1.000	junction	80.889
Skin - Sun Exposed (Lower leg)	PARP6	gene:ENSG00000137817:s:72260478-72260688	15:j:72259661-72260538	15	0.591	1.000	junction	80.889
Skin - Sun Exposed (Lower leg)	PARP6	gene:ENSG00000137817:s:72264555-72264621	15:j:72261707-72264555	15	0.839	1.000	junction	80.889
Skin - Sun Exposed (Lower leg)	PARP6	gene:ENSG00000137817:s:72265270-72265473	15:j:72265171-72265413	15	0.803	1.000	junction	80.889
Skin - Sun Exposed (Lower leg)	PARP6	gene:ENSG00000137817:t:72242620-72245787	15:j:72242699-72250020	15	0.820	1.000	junction	80.889
Skin - Sun Exposed (Lower leg)	PARP6	gene:ENSG00000137817:t:72250020-72250448	15:j:72250092-72250845	15	0.753	1.000	junction	80.889
Skin - Sun Exposed (Lower leg)	PARP6	gene:ENSG00000137817:t:72253437-72253504	15:j:72253504-72254455	15	0.865	1.000	junction	80.889
Skin - Sun Exposed (Lower leg)	PARP8	gene:ENSG00000151883:c:50828056-50828312	5:j:50828056-50828312	15	1.000	1.000	junction	8.517
Skin - Sun Exposed (Lower leg)	PARP8	gene:ENSG00000151883:c:50828384-50829892	5:j:50828384-50829892	14	1.000	0.933	junction	8.517
Skin - Sun Exposed (Lower leg)	PARP8	gene:ENSG00000151883:s:50829892-50829961	5:j:50829961-50832781	15	0.818	1.000	junction	8.517
Skin - Sun Exposed (Lower leg)	PARP8	gene:ENSG00000151883:s:50834842-50835015	5:j:50835015-50841966	15	0.854	1.000	junction	8.517
Skin - Sun Exposed (Lower leg)	PARP9	gene:ENSG00000138496:s:122531773-122536342	3:j:122528743-122536168	15	0.706	1.000	junction	6.436
Skin - Sun Exposed (Lower leg)	PARP9	gene:ENSG00000138496:s:122536812-122537073	3:j:122536342-122536934	14	0.845	0.933	junction	6.436
Skin - Sun Exposed (Lower leg)	PARP9	gene:ENSG00000138496:t:122527924-122528743	3:j:122528743-122536168	15	0.778	1.000	junction	6.436
Skin - Sun Exposed (Lower leg)	PARVA	gene:ENSG00000197702:c:12473834-12473913	11:j:12473834-12473913	15	1.000	1.000	junction	10.726
Skin - Sun Exposed (Lower leg)	PARVA	gene:ENSG00000197702:c:12473983-12477847	11:j:12473983-12477847	14	1.000	0.933	junction	10.726
Skin - Sun Exposed (Lower leg)	PARVA	gene:ENSG00000197702:c:12496598-12504314	11:j:12496598-12504314	15	1.000	1.000	junction	10.726
Skin - Sun Exposed (Lower leg)	PARVA	gene:ENSG00000197702:c:12513360-12513997	11:j:12513360-12513997	15	1.000	1.000	junction	10.726
Skin - Sun Exposed (Lower leg)	PARVA	gene:ENSG00000197702:c:12517711-12518445	11:j:12517711-12518445	15	1.000	1.000	junction	10.726
Skin - Sun Exposed (Lower leg)	PARVA	gene:ENSG00000197702:s:12477847-12480809	11:j:12477949-12496458	15	0.965	1.000	junction	10.726
Skin - Sun Exposed (Lower leg)	PARVA	gene:ENSG00000197702:s:12504314-12504438	11:j:12504429-12508584	15	0.925	1.000	junction	10.726
Skin - Sun Exposed (Lower leg)	PARVA	gene:ENSG00000197702:s:12508584-12508658	11:j:12508642-12511514	15	0.902	1.000	junction	10.726
Skin - Sun Exposed (Lower leg)	PARVA	gene:ENSG00000197702:s:12513997-12514065	11:j:12514065-12517610	15	0.848	1.000	junction	10.726
Skin - Sun Exposed (Lower leg)	PARVA	gene:ENSG00000197702:s:12518445-12518517	11:j:12518517-12527849	15	0.982	1.000	junction	10.726
Skin - Sun Exposed (Lower leg)	PARVA	gene:ENSG00000197702:t:12473744-12473834	11:j:12377783-12473745	14	0.967	0.933	junction	10.726
Skin - Sun Exposed (Lower leg)	PARVB	gene:ENSG00000188677:c:44131627-44132894	22:j:44131627-44132894	15	1.000	1.000	junction	20.945
Skin - Sun Exposed (Lower leg)	PARVB	gene:ENSG00000188677:s:44093928-44094017	22:j:44094017-44100053	15	0.812	1.000	junction	20.945
Skin - Sun Exposed (Lower leg)	PARVB	gene:ENSG00000188677:s:44100053-44100123	22:j:44100123-44119038	14	0.951	0.933	junction	20.945
Skin - Sun Exposed (Lower leg)	PARVB	gene:ENSG00000188677:s:44136460-44136518	22:j:44136518-44140124	15	0.887	1.000	junction	20.945
Skin - Sun Exposed (Lower leg)	PARVB	gene:ENSG00000188677:s:44147861-44147922	22:j:44147922-44151483	15	0.925	1.000	junction	20.945
Skin - Sun Exposed (Lower leg)	PARVB	gene:ENSG00000188677:s:44157982-44158083	22:j:44158083-44163858	15	0.907	1.000	junction	20.945
Skin - Sun Exposed (Lower leg)	PARVB	gene:ENSG00000188677:s:44163858-44163930	22:j:44163930-44168602	15	0.898	1.000	junction	20.945
Skin - Sun Exposed (Lower leg)	PARVB	gene:ENSG00000188677:t:44131487-44131627	22:j:44119140-44131487	14	0.887	0.933	junction	20.945
Skin - Sun Exposed (Lower leg)	PARVB	gene:ENSG00000188677:t:44140124-44140143	22:j:44136518-44140124	15	0.919	1.000	junction	20.945
Skin - Sun Exposed (Lower leg)	PARVB	gene:ENSG00000188677:t:44157982-44158083	22:j:44151551-44157982	15	0.885	1.000	junction	20.945
Skin - Sun Exposed (Lower leg)	PASK	gene:ENSG00000115687:c:241107499-241108167	2:j:241107499-241108167	13	1.000	0.867	junction	10.982
Skin - Sun Exposed (Lower leg)	PATJ	gene:ENSG00000132849:c:61771626-61775206	1:j:61771626-61775206	13	1.000	0.867	junction	26.588
Skin - Sun Exposed (Lower leg)	PATJ	gene:ENSG00000132849:c:61791447-61795467	1:j:61791447-61795467	13	1.000	0.867	junction	26.588
Skin - Sun Exposed (Lower leg)	PATJ	gene:ENSG00000132849:c:61801769-61805448	1:j:61801769-61805448	14	1.000	0.933	junction	26.588
Skin - Sun Exposed (Lower leg)	PATJ	gene:ENSG00000132849:c:61805524-61808474	1:j:61805524-61808474	13	1.000	0.867	junction	26.588
Skin - Sun Exposed (Lower leg)	PATJ	gene:ENSG00000132849:c:61823079-61827422	1:j:61823079-61827422	14	1.000	0.933	junction	26.588
Skin - Sun Exposed (Lower leg)	PATJ	gene:ENSG00000132849:c:61856239-61861551	1:j:61856239-61861551	15	1.000	1.000	junction	26.588
Skin - Sun Exposed (Lower leg)	PATJ	gene:ENSG00000132849:c:61864633-61875243	1:j:61864633-61875243	13	1.000	0.867	junction	26.588
Skin - Sun Exposed (Lower leg)	PATJ	gene:ENSG00000132849:c:61875366-61884237	1:j:61875366-61884237	15	1.000	1.000	junction	26.588
Skin - Sun Exposed (Lower leg)	PATJ	gene:ENSG00000132849:c:61884408-61899583	1:j:61884408-61899583	15	1.000	1.000	junction	26.588
Skin - Sun Exposed (Lower leg)	PATJ	gene:ENSG00000132849:c:61899654-61901282	1:j:61899654-61901282	13	1.000	0.867	junction	26.588
Skin - Sun Exposed (Lower leg)	PATJ	gene:ENSG00000132849:c:62017947-62037977	1:j:62017947-62037977	14	1.000	0.933	junction	26.588
Skin - Sun Exposed (Lower leg)	PATJ	gene:ENSG00000132849:c:62051058-62079450	1:j:62051058-62079450	14	1.000	0.933	junction	26.588
Skin - Sun Exposed (Lower leg)	PATJ	gene:ENSG00000132849:c:62079567-62084515	1:j:62079567-62084515	14	1.000	0.933	junction	26.588
Skin - Sun Exposed (Lower leg)	PATJ	gene:ENSG00000132849:c:62121295-62123021	1:j:62121295-62123021	14	1.000	0.933	junction	26.588
Skin - Sun Exposed (Lower leg)	PATJ	gene:ENSG00000132849:c:62123058-62127972	1:j:62123058-62127972	13	1.000	0.867	junction	26.588
Skin - Sun Exposed (Lower leg)	PATJ	gene:ENSG00000132849:c:62128094-62128841	1:j:62128094-62128841	14	1.000	0.933	junction	26.588
Skin - Sun Exposed (Lower leg)	PATJ	gene:ENSG00000132849:c:62128945-62148284	1:j:62128945-62148284	14	1.000	0.933	junction	26.588
Skin - Sun Exposed (Lower leg)	PATJ	gene:ENSG00000132849:s:61827422-61827583	1:j:61827583-61833654	13	0.961	0.867	junction	26.588
Skin - Sun Exposed (Lower leg)	PATJ	gene:ENSG00000132849:s:62117132-62117395	1:j:62117218-62121181	15	0.699	1.000	junction	26.588
Skin - Sun Exposed (Lower leg)	PATJ	gene:ENSG00000132849:s:62148284-62148390	1:j:62148390-62160908	15	0.584	1.000	junction	26.588
Skin - Sun Exposed (Lower leg)	PATJ	gene:ENSG00000132849:t:61833654-61833785	1:j:61827583-61833654	13	0.961	0.867	junction	26.588
Skin - Sun Exposed (Lower leg)	PATJ	gene:ENSG00000132849:t:61927730-61927829	1:j:61914664-61927730	15	0.930	1.000	junction	26.588
Skin - Sun Exposed (Lower leg)	PATJ	gene:ENSG00000132849:t:61990168-61990436	1:j:61927829-61990168	14	0.958	0.933	junction	26.588
Skin - Sun Exposed (Lower leg)	PATJ	gene:ENSG00000132849:t:62050966-62051058	1:j:62038049-62050966	14	0.964	0.933	junction	26.588
Skin - Sun Exposed (Lower leg)	PATJ	gene:ENSG00000132849:t:62114053-62114925	1:j:62108520-62114053	15	0.837	1.000	junction	26.588
Skin - Sun Exposed (Lower leg)	PATJ	gene:ENSG00000132849:t:62160908-62161389	1:j:62148390-62160908	15	0.524	1.000	junction	26.588
Skin - Sun Exposed (Lower leg)	PATL1	gene:ENSG00000166889:c:59638411-59639048	11:j:59638411-59639048	15	1.000	1.000	junction	17.415
Skin - Sun Exposed (Lower leg)	PATL1	gene:ENSG00000166889:c:59639197-59639292	11:j:59639197-59639292	15	1.000	1.000	junction	17.415
Skin - Sun Exposed (Lower leg)	PATL1	gene:ENSG00000166889:c:59647913-59649462	11:j:59647913-59649462	15	1.000	1.000	junction	17.415
Skin - Sun Exposed (Lower leg)	PATL1	gene:ENSG00000166889:c:59649610-59650754	11:j:59649610-59650754	15	1.000	1.000	junction	17.415
Skin - Sun Exposed (Lower leg)	PATL1	gene:ENSG00000166889:c:59650813-59651544	11:j:59650813-59651544	15	1.000	1.000	junction	17.415
Skin - Sun Exposed (Lower leg)	PATL1	gene:ENSG00000166889:c:59651641-59652464	11:j:59651641-59652464	15	1.000	1.000	junction	17.415
Skin - Sun Exposed (Lower leg)	PATL1	gene:ENSG00000166889:c:59652587-59652838	11:j:59652587-59652838	15	1.000	1.000	junction	17.415
Skin - Sun Exposed (Lower leg)	PATL1	gene:ENSG00000166889:c:59653018-59653983	11:j:59653018-59653983	14	1.000	0.933	junction	17.415
Skin - Sun Exposed (Lower leg)	PATL1	gene:ENSG00000166889:c:59654072-59655523	11:j:59654072-59655523	14	1.000	0.933	junction	17.415
Skin - Sun Exposed (Lower leg)	PATL1	gene:ENSG00000166889:c:59657724-59658866	11:j:59657724-59658866	14	1.000	0.933	junction	17.415
Skin - Sun Exposed (Lower leg)	PATL1	gene:ENSG00000166889:c:59658946-59659252	11:j:59658946-59659252	14	1.000	0.933	junction	17.415
Skin - Sun Exposed (Lower leg)	PATL1	gene:ENSG00000166889:c:59659469-59666853	11:j:59659469-59666853	14	1.000	0.933	junction	17.415
Skin - Sun Exposed (Lower leg)	PATL1	gene:ENSG00000166889:s:59642674-59643035	11:j:59639383-59642880	15	0.732	1.000	junction	17.415
Skin - Sun Exposed (Lower leg)	PATL1	gene:ENSG00000166889:s:59647754-59647913	11:j:59643035-59647754	15	0.959	1.000	junction	17.415
Skin - Sun Exposed (Lower leg)	PATL1	gene:ENSG00000166889:s:59657530-59657724	11:j:59656600-59657530	13	0.613	0.867	junction	17.415
Skin - Sun Exposed (Lower leg)	PATL1	gene:ENSG00000166889:t:59639292-59639383	11:j:59639383-59642880	15	0.950	1.000	junction	17.415
Skin - Sun Exposed (Lower leg)	PATL1	gene:ENSG00000166889:t:59656499-59656600	11:j:59656600-59657530	13	0.631	0.867	junction	17.415
Skin - Sun Exposed (Lower leg)	PAWR	gene:ENSG00000177425:c:79592693-79594329	12:j:79592693-79594329	15	1.000	1.000	junction	38.526
Skin - Sun Exposed (Lower leg)	PAWR	gene:ENSG00000177425:c:79594433-79596511	12:j:79594433-79596511	15	1.000	1.000	junction	38.526
Skin - Sun Exposed (Lower leg)	PAWR	gene:ENSG00000177425:c:79613609-79621076	12:j:79613609-79621076	15	1.000	1.000	junction	38.526
Skin - Sun Exposed (Lower leg)	PAWR	gene:ENSG00000177425:s:79592515-79592693	12:i:79590282-79592514	15	0.953	1.000	intron	38.526
Skin - Sun Exposed (Lower leg)	PAWR	gene:ENSG00000177425:s:79603393-79604721	12:i:79597983-79603393	15	0.968	1.000	intron	38.526
Skin - Sun Exposed (Lower leg)	PAWR	gene:ENSG00000177425:s:79613575-79613609	12:j:79596658-79613575	14	0.575	0.933	junction	38.526
Skin - Sun Exposed (Lower leg)	PAWR	gene:ENSG00000177425:s:79689729-79690030	12:j:79621207-79689729	14	0.873	0.933	junction	38.526
Skin - Sun Exposed (Lower leg)	PAWR	gene:ENSG00000177425:t:79584874-79585148	12:i:79585149-79589791	15	0.942	1.000	intron	38.526
Skin - Sun Exposed (Lower leg)	PAX8	gene:ENSG00000125618:s:113241078-113241779	2:i:113238212-113241077	15	0.979	1.000	intron	4.821
Skin - Sun Exposed (Lower leg)	PAXBP1	gene:ENSG00000159086:c:32737408-32738173	21:j:32737408-32738173	15	1.000	1.000	junction	26.590
Skin - Sun Exposed (Lower leg)	PAXBP1	gene:ENSG00000159086:c:32743754-32744792	21:j:32743754-32744792	15	1.000	1.000	junction	26.590
Skin - Sun Exposed (Lower leg)	PAXBP1	gene:ENSG00000159086:c:32744913-32745574	21:j:32744913-32745574	15	1.000	1.000	junction	26.590
Skin - Sun Exposed (Lower leg)	PAXBP1	gene:ENSG00000159086:c:32759994-32761059	21:j:32759994-32761059	14	1.000	0.933	junction	26.590
Skin - Sun Exposed (Lower leg)	PAXBP1	gene:ENSG00000159086:c:32761162-32762096	21:j:32761162-32762096	14	1.000	0.933	junction	26.590
Skin - Sun Exposed (Lower leg)	PAXBP1	gene:ENSG00000159086:c:32762317-32764348	21:j:32762317-32764348	13	1.000	0.867	junction	26.590
Skin - Sun Exposed (Lower leg)	PAXBP1	gene:ENSG00000159086:s:32737254-32737408	21:j:32735067-32737254	15	0.781	1.000	junction	26.590
Skin - Sun Exposed (Lower leg)	PAXBP1	gene:ENSG00000159086:s:32743248-32743314	21:j:32738319-32743248	15	0.803	1.000	junction	26.590
Skin - Sun Exposed (Lower leg)	PAXBP1	gene:ENSG00000159086:s:32743678-32743754	21:j:32743314-32743678	15	0.856	1.000	junction	26.590
Skin - Sun Exposed (Lower leg)	PAXBP1	gene:ENSG00000159086:s:32748499-32748698	21:j:32745718-32748499	15	0.828	1.000	junction	26.590
Skin - Sun Exposed (Lower leg)	PAXBP1	gene:ENSG00000159086:s:32751119-32752124	21:j:32751032-32751119	15	0.911	1.000	junction	26.590
Skin - Sun Exposed (Lower leg)	PAXBP1	gene:ENSG00000159086:s:32755213-32755353	21:j:32751218-32755213	15	0.599	1.000	junction	26.590
Skin - Sun Exposed (Lower leg)	PAXBP1	gene:ENSG00000159086:t:32738173-32738319	21:j:32738319-32743248	15	0.524	1.000	junction	26.590
Skin - Sun Exposed (Lower leg)	PAXBP1	gene:ENSG00000159086:t:32745574-32745718	21:j:32745718-32748499	15	0.936	1.000	junction	26.590
Skin - Sun Exposed (Lower leg)	PAXBP1	gene:ENSG00000159086:t:32748499-32748698	21:j:32748698-32750917	15	0.940	1.000	junction	26.590
Skin - Sun Exposed (Lower leg)	PAXBP1	gene:ENSG00000159086:t:32755213-32755353	21:i:32755354-32756341	15	0.659	1.000	intron	26.590
Skin - Sun Exposed (Lower leg)	PAXBP1-AS1	gene:ENSG00000238197:s:32733589-32733657	21:i:32733658-32737372	15	0.968	1.000	intron	1.238
Skin - Sun Exposed (Lower leg)	PAXBP1-AS1	gene:ENSG00000238197:t:32742262-32743122	21:i:32738342-32742261	13	0.896	0.867	intron	1.238
Skin - Sun Exposed (Lower leg)	PAXIP1	gene:ENSG00000157212:c:154946425-154946512	7:j:154946425-154946512	14	1.000	0.933	junction	6.420
Skin - Sun Exposed (Lower leg)	PAXIP1	gene:ENSG00000157212:c:154946587-154946679	7:j:154946587-154946679	15	1.000	1.000	junction	6.420
Skin - Sun Exposed (Lower leg)	PAXIP1	gene:ENSG00000157212:s:154946363-154946425	7:j:154944164-154946365	15	0.727	1.000	junction	6.420
Skin - Sun Exposed (Lower leg)	PAXIP1	gene:ENSG00000157212:s:154947832-154948003	7:j:154946813-154947903	14	0.611	0.933	junction	6.420
Skin - Sun Exposed (Lower leg)	PAXIP1	gene:ENSG00000157212:s:154954255-154954423	7:j:154948003-154954255	14	0.748	0.933	junction	6.420
Skin - Sun Exposed (Lower leg)	PAXIP1	gene:ENSG00000157212:s:154955529-154955631	7:j:154954423-154955529	15	0.678	1.000	junction	6.420
Skin - Sun Exposed (Lower leg)	PAXIP1	gene:ENSG00000157212:s:154957224-154957294	7:j:154955631-154957224	15	0.674	1.000	junction	6.420
Skin - Sun Exposed (Lower leg)	PAXIP1	gene:ENSG00000157212:s:154959890-154959933	7:j:154957294-154959890	13	0.727	0.867	junction	6.420
Skin - Sun Exposed (Lower leg)	PAXIP1	gene:ENSG00000157212:s:154967320-154967910	7:j:154963766-154967816	13	0.815	0.867	junction	6.420
Skin - Sun Exposed (Lower leg)	PAXX	gene:ENSG00000148362:c:136993243-136993343	9:j:136993243-136993343	15	1.000	1.000	junction	43.106
Skin - Sun Exposed (Lower leg)	PAXX	gene:ENSG00000148362:s:136992418-136992562	9:j:136992562-136992640	15	0.934	1.000	junction	43.106
Skin - Sun Exposed (Lower leg)	PAXX	gene:ENSG00000148362:s:136993580-136993664	9:j:136993664-136993766	15	0.944	1.000	junction	43.106
Skin - Sun Exposed (Lower leg)	PAXX	gene:ENSG00000148362:t:136992761-136992974	9:i:136992704-136992760	15	0.538	1.000	intron	43.106
Skin - Sun Exposed (Lower leg)	PAXX	gene:ENSG00000148362:t:136993053-136993243	9:i:136992975-136993052	15	0.620	1.000	intron	43.106
Skin - Sun Exposed (Lower leg)	PBDC1	gene:ENSG00000102390:c:76173168-76173585	X:j:76173168-76173585	15	1.000	1.000	junction	20.454
Skin - Sun Exposed (Lower leg)	PBDC1	gene:ENSG00000102390:c:76173650-76174890	X:j:76173650-76174890	15	1.000	1.000	junction	20.454
Skin - Sun Exposed (Lower leg)	PBDC1	gene:ENSG00000102390:c:76174949-76175473	X:j:76174949-76175473	15	1.000	1.000	junction	20.454
Skin - Sun Exposed (Lower leg)	PBDC1	gene:ENSG00000102390:s:76175473-76175613	X:j:76175613-76176881	15	0.898	1.000	junction	20.454
Skin - Sun Exposed (Lower leg)	PBDC1	gene:ENSG00000102390:t:76177616-76178204	X:j:76176992-76177616	15	0.914	1.000	junction	20.454
Skin - Sun Exposed (Lower leg)	PBRM1	gene:ENSG00000163939:c:52548235-52550421	3:j:52548235-52550421	15	1.000	1.000	junction	10.715
Skin - Sun Exposed (Lower leg)	PBRM1	gene:ENSG00000163939:c:52550637-52550747	3:j:52550637-52550747	13	1.000	0.867	junction	10.715
Skin - Sun Exposed (Lower leg)	PBRM1	gene:ENSG00000163939:c:52563493-52564050	3:j:52563493-52564050	15	1.000	1.000	junction	10.715
Skin - Sun Exposed (Lower leg)	PBRM1	gene:ENSG00000163939:c:52586688-52587353	3:j:52586688-52587353	13	1.000	0.867	junction	10.715
Skin - Sun Exposed (Lower leg)	PBX1	gene:ENSG00000185630:s:164807542-164807677	1:j:164807677-164811990	13	0.880	0.867	junction	9.509
Skin - Sun Exposed (Lower leg)	PBX2	gene:ENSG00000204304:c:32186474-32186604	6:j:32186474-32186604	15	1.000	1.000	junction	42.759
Skin - Sun Exposed (Lower leg)	PBX2	gene:ENSG00000204304:c:32186690-32186813	6:j:32186690-32186813	15	1.000	1.000	junction	42.759
Skin - Sun Exposed (Lower leg)	PBX2	gene:ENSG00000204304:c:32186901-32187242	6:j:32186901-32187242	15	1.000	1.000	junction	42.759
Skin - Sun Exposed (Lower leg)	PBX2	gene:ENSG00000204304:c:32188156-32188257	6:j:32188156-32188257	15	1.000	1.000	junction	42.759
Skin - Sun Exposed (Lower leg)	PBX2	gene:ENSG00000204304:s:32187966-32188156	6:j:32187782-32187966	15	0.610	1.000	junction	42.759
Skin - Sun Exposed (Lower leg)	PBX2	gene:ENSG00000204304:s:32189695-32190186	6:j:32188796-32189695	15	0.579	1.000	junction	42.759
Skin - Sun Exposed (Lower leg)	PBX3	gene:ENSG00000167081:s:125935472-125935607	9:j:125935607-125960684	13	0.909	0.867	junction	11.802
Skin - Sun Exposed (Lower leg)	PBX3	gene:ENSG00000167081:s:125963012-125963101	9:j:125963101-125965831	14	0.642	0.933	junction	11.802
Skin - Sun Exposed (Lower leg)	PBX3	gene:ENSG00000167081:t:125960684-125960849	9:j:125935607-125960684	13	0.844	0.867	junction	11.802
Skin - Sun Exposed (Lower leg)	PBXIP1	gene:ENSG00000163346:c:154947548-154947642	1:j:154947548-154947642	15	1.000	1.000	junction	35.618
Skin - Sun Exposed (Lower leg)	PBXIP1	gene:ENSG00000163346:c:154947712-154947982	1:j:154947712-154947982	15	1.000	1.000	junction	35.618
Skin - Sun Exposed (Lower leg)	PBXIP1	gene:ENSG00000163346:c:154951397-154951471	1:j:154951397-154951471	15	1.000	1.000	junction	35.618
Skin - Sun Exposed (Lower leg)	PBXIP1	gene:ENSG00000163346:s:154951229-154951397	1:j:154948366-154951232	15	0.980	1.000	junction	35.618
Skin - Sun Exposed (Lower leg)	PBXIP1	gene:ENSG00000163346:s:154953671-154953757	1:j:154951921-154953671	15	0.622	1.000	junction	35.618
Skin - Sun Exposed (Lower leg)	PBXIP1	gene:ENSG00000163346:s:154956069-154956123	1:j:154953757-154956069	15	0.804	1.000	junction	35.618
Skin - Sun Exposed (Lower leg)	PBXIP1	gene:ENSG00000163346:t:154945572-154946803	1:j:154946803-154947417	15	0.653	1.000	junction	35.618
Skin - Sun Exposed (Lower leg)	PBXIP1	gene:ENSG00000163346:t:154951795-154951921	1:j:154951921-154953671	15	0.854	1.000	junction	35.618
Skin - Sun Exposed (Lower leg)	PBXIP1	gene:ENSG00000163346:t:154953671-154953757	1:j:154953757-154956069	15	0.832	1.000	junction	35.618
Skin - Sun Exposed (Lower leg)	PC	gene:ENSG00000173599:c:66849370-66849611	11:j:66849370-66849611	15	1.000	1.000	junction	9.219
Skin - Sun Exposed (Lower leg)	PC	gene:ENSG00000173599:s:66851790-66851946	11:j:66851280-66851790	13	0.681	0.867	junction	9.219
Skin - Sun Exposed (Lower leg)	PCAT6	gene:ENSG00000228288:s:202810954-202811370	1:i:202811371-202811574	15	0.686	1.000	intron	17.444
Skin - Sun Exposed (Lower leg)	PCBD1	gene:ENSG00000166228:s:70885152-70885232	10:j:70884048-70885152	15	0.722	1.000	junction	27.130
Skin - Sun Exposed (Lower leg)	PCBD1	gene:ENSG00000166228:s:70885798-70885929	10:j:70885232-70885798	15	0.765	1.000	junction	27.130
Skin - Sun Exposed (Lower leg)	PCBD1	gene:ENSG00000166228:t:70885798-70885929	10:j:70885929-70888531	15	0.884	1.000	junction	27.130
Skin - Sun Exposed (Lower leg)	PCBP1-AS1	gene:ENSG00000179818:s:70085547-70085554	2:j:70083687-70085547	14	0.537	0.933	junction	42.815
Skin - Sun Exposed (Lower leg)	PCBP1-AS1	gene:ENSG00000179818:s:70087788-70087907	2:i:70087436-70087787	14	0.995	0.933	intron	42.815
Skin - Sun Exposed (Lower leg)	PCBP1-AS1	gene:ENSG00000179818:s:70088598-70089206	2:i:70088509-70088597	15	0.999	1.000	intron	42.815
Skin - Sun Exposed (Lower leg)	PCBP2	gene:ENSG00000197111:c:53468832-53471638	12:j:53468832-53471638	15	1.000	1.000	junction	453.918
Skin - Sun Exposed (Lower leg)	PCBP2	gene:ENSG00000197111:s:53467221-53467666	12:j:53467293-53467805	15	0.583	1.000	junction	453.918
Skin - Sun Exposed (Lower leg)	PCBP2	gene:ENSG00000197111:s:53471638-53471807	12:j:53471807-53479406	15	0.912	1.000	junction	453.918
Skin - Sun Exposed (Lower leg)	PCBP2	gene:ENSG00000197111:t:53479406-53481162	12:j:53471807-53479406	15	0.968	1.000	junction	453.918
Skin - Sun Exposed (Lower leg)	PCBP4	gene:ENSG00000090097:c:51959099-51959229	3:j:51959099-51959229	15	1.000	1.000	junction	21.426
Skin - Sun Exposed (Lower leg)	PCBP4	gene:ENSG00000090097:c:51960898-51961010	3:j:51960898-51961010	14	1.000	0.933	junction	21.426
Skin - Sun Exposed (Lower leg)	PCBP4	gene:ENSG00000090097:c:51961033-51961160	3:j:51961033-51961160	14	1.000	0.933	junction	21.426
Skin - Sun Exposed (Lower leg)	PCBP4	gene:ENSG00000090097:s:51958790-51958959	3:j:51958349-51958790	15	0.578	1.000	junction	21.426
Skin - Sun Exposed (Lower leg)	PCBP4	gene:ENSG00000090097:s:51959047-51959099	3:j:51958959-51959047	15	0.972	1.000	junction	21.426
Skin - Sun Exposed (Lower leg)	PCBP4	gene:ENSG00000090097:s:51959577-51959651	3:j:51959411-51959577	15	0.986	1.000	junction	21.426
Skin - Sun Exposed (Lower leg)	PCBP4	gene:ENSG00000090097:s:51960189-51960320	3:j:51960023-51960189	15	0.561	1.000	junction	21.426
Skin - Sun Exposed (Lower leg)	PCBP4	gene:ENSG00000090097:s:51960866-51960898	3:j:51960642-51960866	15	0.545	1.000	junction	21.426
Skin - Sun Exposed (Lower leg)	PCBP4	gene:ENSG00000090097:t:51959577-51959651	3:j:51959651-51959895	15	0.975	1.000	junction	21.426
Skin - Sun Exposed (Lower leg)	PCBP4	gene:ENSG00000090097:t:51960189-51960320	3:j:51960320-51960526	15	0.989	1.000	junction	21.426
Skin - Sun Exposed (Lower leg)	PCCA	gene:ENSG00000175198:c:100155092-100157287	13:j:100155092-100157287	13	1.000	0.867	junction	22.386
Skin - Sun Exposed (Lower leg)	PCCA	gene:ENSG00000175198:c:100209463-100235842	13:j:100209463-100235842	15	1.000	1.000	junction	22.386
Skin - Sun Exposed (Lower leg)	PCCA	gene:ENSG00000175198:c:100257673-100262729	13:j:100257673-100262729	14	1.000	0.933	junction	22.386
Skin - Sun Exposed (Lower leg)	PCCA	gene:ENSG00000175198:c:100268783-100273196	13:j:100268783-100273196	13	1.000	0.867	junction	22.386
Skin - Sun Exposed (Lower leg)	PCCA	gene:ENSG00000175198:c:100301603-100302924	13:j:100301603-100302924	13	1.000	0.867	junction	22.386
Skin - Sun Exposed (Lower leg)	PCCA	gene:ENSG00000175198:c:100307260-100309833	13:j:100307260-100309833	15	1.000	1.000	junction	22.386
Skin - Sun Exposed (Lower leg)	PCCA	gene:ENSG00000175198:s:100157287-100157340	13:j:100157340-100209332	13	0.844	0.867	junction	22.386
Skin - Sun Exposed (Lower leg)	PCCA	gene:ENSG00000175198:s:100273196-100273346	13:j:100273346-100301460	14	0.869	0.933	junction	22.386
Skin - Sun Exposed (Lower leg)	PCCA	gene:ENSG00000175198:s:100302924-100302998	13:j:100302998-100307192	13	0.731	0.867	junction	22.386
Skin - Sun Exposed (Lower leg)	PCCA	gene:ENSG00000175198:s:100340157-100340259	13:j:100340259-100368472	15	0.930	1.000	junction	22.386
Skin - Sun Exposed (Lower leg)	PCCA	gene:ENSG00000175198:s:100449252-100449305	13:j:100449305-100515427	15	0.705	1.000	junction	22.386
Skin - Sun Exposed (Lower leg)	PCCA	gene:ENSG00000175198:s:100515427-100515567	13:j:100515567-100527675	15	0.810	1.000	junction	22.386
Skin - Sun Exposed (Lower leg)	PCCA	gene:ENSG00000175198:s:100527675-100527752	13:j:100527752-100530098	15	0.671	1.000	junction	22.386
Skin - Sun Exposed (Lower leg)	PCCA	gene:ENSG00000175198:t:100307192-100307260	13:j:100302998-100307192	13	0.732	0.867	junction	22.386
Skin - Sun Exposed (Lower leg)	PCCA	gene:ENSG00000175198:t:100330561-100330672	13:j:100309908-100330561	15	0.938	1.000	junction	22.386
Skin - Sun Exposed (Lower leg)	PCCA	gene:ENSG00000175198:t:100425633-100425731	13:j:100368574-100425633	15	0.922	1.000	junction	22.386
Skin - Sun Exposed (Lower leg)	PCCA	gene:ENSG00000175198:t:100449252-100449305	13:j:100425731-100449252	15	0.895	1.000	junction	22.386
Skin - Sun Exposed (Lower leg)	PCCA	gene:ENSG00000175198:t:100527675-100527752	13:j:100515567-100527675	15	0.775	1.000	junction	22.386
Skin - Sun Exposed (Lower leg)	PCCB	gene:ENSG00000114054:c:136260535-136261952	3:j:136260535-136261952	15	1.000	1.000	junction	11.819
Skin - Sun Exposed (Lower leg)	PCCB	gene:ENSG00000114054:c:136293864-136297952	3:j:136293864-136297952	14	1.000	0.933	junction	11.819
Skin - Sun Exposed (Lower leg)	PCCB	gene:ENSG00000114054:c:136301111-136316941	3:j:136301111-136316941	15	1.000	1.000	junction	11.819
Skin - Sun Exposed (Lower leg)	PCCB	gene:ENSG00000114054:c:136328857-136329905	3:j:136328857-136329905	15	1.000	1.000	junction	11.819
Skin - Sun Exposed (Lower leg)	PCCB	gene:ENSG00000114054:s:136255856-136255975	3:j:136255975-136256555	15	0.963	1.000	junction	11.819
Skin - Sun Exposed (Lower leg)	PCCB	gene:ENSG00000114054:s:136256555-136256623	3:j:136256623-136260479	15	0.972	1.000	junction	11.819
Skin - Sun Exposed (Lower leg)	PCCB	gene:ENSG00000114054:s:136316941-136317064	3:j:136317064-136326803	15	0.965	1.000	junction	11.819
Skin - Sun Exposed (Lower leg)	PCCB	gene:ENSG00000114054:s:136326803-136327093	3:j:136326910-136327155	15	0.952	1.000	junction	11.819
Skin - Sun Exposed (Lower leg)	PCCB	gene:ENSG00000114054:t:136255856-136255975	3:j:136250558-136255856	13	0.955	0.867	junction	11.819
Skin - Sun Exposed (Lower leg)	PCCB	gene:ENSG00000114054:t:136256555-136256623	3:j:136255975-136256555	15	0.964	1.000	junction	11.819
Skin - Sun Exposed (Lower leg)	PCCB	gene:ENSG00000114054:t:136260479-136260535	3:j:136256623-136260479	15	0.972	1.000	junction	11.819
Skin - Sun Exposed (Lower leg)	PCCB	gene:ENSG00000114054:t:136326803-136327093	3:j:136317064-136326803	15	0.972	1.000	junction	11.819
Skin - Sun Exposed (Lower leg)	PCCB	gene:ENSG00000114054:t:136327634-136327732	3:j:136327255-136327634	15	0.958	1.000	junction	11.819
Skin - Sun Exposed (Lower leg)	PCDH1	gene:ENSG00000156453:s:141868502-141868882	5:j:141865427-141868569	15	0.940	1.000	junction	25.357
Skin - Sun Exposed (Lower leg)	PCDH1	gene:ENSG00000156453:t:141862652-141865427	5:j:141865427-141868569	15	0.940	1.000	junction	25.357
Skin - Sun Exposed (Lower leg)	PCDHGC3	gene:ENSG00000240184:s:141475947-141476146	5:i:141476147-141476530	15	0.878	1.000	intron	52.950
Skin - Sun Exposed (Lower leg)	PCED1A	gene:ENSG00000132635:c:2838746-2838844	20:j:2838746-2838844	15	1.000	1.000	junction	18.931
Skin - Sun Exposed (Lower leg)	PCED1A	gene:ENSG00000132635:s:2838232-2838478	20:j:2836314-2838232	15	0.501	1.000	junction	18.931
Skin - Sun Exposed (Lower leg)	PCED1A	gene:ENSG00000132635:s:2838596-2838746	20:j:2838478-2838596	15	0.878	1.000	junction	18.931
Skin - Sun Exposed (Lower leg)	PCED1A	gene:ENSG00000132635:s:2839192-2839271	20:i:2839083-2839191	14	0.538	0.933	intron	18.931
Skin - Sun Exposed (Lower leg)	PCED1A	gene:ENSG00000132635:s:2839789-2839933	20:i:2839272-2839788	15	0.573	1.000	intron	18.931
Skin - Sun Exposed (Lower leg)	PCED1A	gene:ENSG00000132635:t:2835314-2835709	20:j:2835709-2836039	15	0.601	1.000	junction	18.931
Skin - Sun Exposed (Lower leg)	PCF11	gene:ENSG00000165494:c:83166714-83167125	11:j:83166714-83167125	14	1.000	0.933	junction	62.675
Skin - Sun Exposed (Lower leg)	PCF11	gene:ENSG00000165494:c:83167308-83167415	11:j:83167308-83167415	14	1.000	0.933	junction	62.675
Skin - Sun Exposed (Lower leg)	PCF11	gene:ENSG00000165494:c:83169995-83171818	11:j:83169995-83171818	14	1.000	0.933	junction	62.675
Skin - Sun Exposed (Lower leg)	PCF11	gene:ENSG00000165494:c:83171914-83177085	11:j:83171914-83177085	14	1.000	0.933	junction	62.675
Skin - Sun Exposed (Lower leg)	PCF11	gene:ENSG00000165494:c:83181191-83181854	11:j:83181191-83181854	14	1.000	0.933	junction	62.675
Skin - Sun Exposed (Lower leg)	PCF11	gene:ENSG00000165494:c:83182491-83183038	11:j:83182491-83183038	15	1.000	1.000	junction	62.675
Skin - Sun Exposed (Lower leg)	PCF11	gene:ENSG00000165494:s:83177085-83177204	11:j:83177204-83177714	14	0.855	0.933	junction	62.675
Skin - Sun Exposed (Lower leg)	PCF11	gene:ENSG00000165494:s:83177714-83177819	11:j:83177819-83181008	14	0.616	0.933	junction	62.675
Skin - Sun Exposed (Lower leg)	PCF11	gene:ENSG00000165494:s:83183038-83183073	11:j:83183073-83184679	15	0.665	1.000	junction	62.675
Skin - Sun Exposed (Lower leg)	PCGF1	gene:ENSG00000115289:c:74505190-74505339	2:j:74505190-74505339	13	1.000	0.867	junction	18.164
Skin - Sun Exposed (Lower leg)	PCGF1	gene:ENSG00000115289:c:74505419-74505552	2:j:74505419-74505552	15	1.000	1.000	junction	18.164
Skin - Sun Exposed (Lower leg)	PCGF1	gene:ENSG00000115289:c:74506057-74506181	2:j:74506057-74506181	15	1.000	1.000	junction	18.164
Skin - Sun Exposed (Lower leg)	PCGF1	gene:ENSG00000115289:c:74506884-74507042	2:j:74506884-74507042	15	1.000	1.000	junction	18.164
Skin - Sun Exposed (Lower leg)	PCGF1	gene:ENSG00000115289:s:74505737-74505770	2:j:74505638-74505737	15	0.982	1.000	junction	18.164
Skin - Sun Exposed (Lower leg)	PCGF1	gene:ENSG00000115289:s:74506401-74506884	2:j:74506252-74506732	15	0.940	1.000	junction	18.164
Skin - Sun Exposed (Lower leg)	PCGF1	gene:ENSG00000115289:t:74505737-74505770	2:j:74505770-74505952	13	0.884	0.867	junction	18.164
Skin - Sun Exposed (Lower leg)	PCGF2	gene:ENSG00000277258:c:38738448-38738541	17:j:38738448-38738541	15	1.000	1.000	junction	18.735
Skin - Sun Exposed (Lower leg)	PCGF2	gene:ENSG00000277258:c:38738595-38738753	17:j:38738595-38738753	15	1.000	1.000	junction	18.735
Skin - Sun Exposed (Lower leg)	PCGF2	gene:ENSG00000277258:c:38738861-38739068	17:j:38738861-38739068	15	1.000	1.000	junction	18.735
Skin - Sun Exposed (Lower leg)	PCGF2	gene:ENSG00000277258:c:38739118-38739198	17:j:38739118-38739198	15	1.000	1.000	junction	18.735
Skin - Sun Exposed (Lower leg)	PCGF2	gene:ENSG00000277258:c:38739253-38739586	17:j:38739253-38739586	15	1.000	1.000	junction	18.735
Skin - Sun Exposed (Lower leg)	PCGF2	gene:ENSG00000277258:c:38739682-38740291	17:j:38739682-38740291	15	1.000	1.000	junction	18.735
Skin - Sun Exposed (Lower leg)	PCGF2	gene:ENSG00000277258:s:38734280-38735600	17:i:38734254-38734279	15	0.968	1.000	intron	18.735
Skin - Sun Exposed (Lower leg)	PCGF2	gene:ENSG00000277258:s:38736090-38736170	17:j:38735600-38736090	15	0.730	1.000	junction	18.735
Skin - Sun Exposed (Lower leg)	PCGF2	gene:ENSG00000277258:s:38738353-38738448	17:j:38736170-38738353	15	0.849	1.000	junction	18.735
Skin - Sun Exposed (Lower leg)	PCGF3	gene:ENSG00000185619:s:730630-730833	4:j:730668-730970	15	0.972	1.000	junction	57.792
Skin - Sun Exposed (Lower leg)	PCGF3	gene:ENSG00000185619:s:733672-733789	4:j:733789-733884	15	0.518	1.000	junction	57.792
Skin - Sun Exposed (Lower leg)	PCGF3	gene:ENSG00000185619:s:737466-737540	4:j:737521-743474	15	0.839	1.000	junction	57.792
Skin - Sun Exposed (Lower leg)	PCGF3	gene:ENSG00000185619:s:744600-745030	4:j:744688-761279	15	0.991	1.000	junction	57.792
Skin - Sun Exposed (Lower leg)	PCGF3	gene:ENSG00000185619:s:761279-761416	4:j:761416-764984	15	0.817	1.000	junction	57.792
Skin - Sun Exposed (Lower leg)	PCGF3	gene:ENSG00000185619:s:764984-765064	4:j:765064-766032	15	0.971	1.000	junction	57.792
Skin - Sun Exposed (Lower leg)	PCGF3	gene:ENSG00000185619:s:766032-766608	4:i:766609-766673	15	0.978	1.000	intron	57.792
Skin - Sun Exposed (Lower leg)	PCGF3	gene:ENSG00000185619:t:730630-730833	4:j:705970-730630	15	0.843	1.000	junction	57.792
Skin - Sun Exposed (Lower leg)	PCGF3	gene:ENSG00000185619:t:734790-734842	4:i:734480-734789	15	0.986	1.000	intron	57.792
Skin - Sun Exposed (Lower leg)	PCGF3	gene:ENSG00000185619:t:744600-745030	4:j:743584-744600	15	0.945	1.000	junction	57.792
Skin - Sun Exposed (Lower leg)	PCGF3	gene:ENSG00000185619:t:761279-761416	4:j:744688-761279	15	0.917	1.000	junction	57.792
Skin - Sun Exposed (Lower leg)	PCID2	gene:ENSG00000126226:c:113180042-113180158	13:j:113180042-113180158	15	1.000	1.000	junction	36.624
Skin - Sun Exposed (Lower leg)	PCID2	gene:ENSG00000126226:c:113195125-113196181	13:j:113195125-113196181	15	1.000	1.000	junction	36.624
Skin - Sun Exposed (Lower leg)	PCID2	gene:ENSG00000126226:c:113197243-113198191	13:j:113197243-113198191	15	1.000	1.000	junction	36.624
Skin - Sun Exposed (Lower leg)	PCID2	gene:ENSG00000126226:s:113178174-113178478	13:i:113178009-113178173	15	0.817	1.000	intron	36.624
Skin - Sun Exposed (Lower leg)	PCID2	gene:ENSG00000126226:s:113178962-113179089	13:j:113178287-113178966	15	0.926	1.000	junction	36.624
Skin - Sun Exposed (Lower leg)	PCID2	gene:ENSG00000126226:s:113179917-113180042	13:j:113179089-113179917	15	0.709	1.000	junction	36.624
Skin - Sun Exposed (Lower leg)	PCID2	gene:ENSG00000126226:s:113181129-113181230	13:j:113180231-113181130	15	0.704	1.000	junction	36.624
Skin - Sun Exposed (Lower leg)	PCID2	gene:ENSG00000126226:s:113184346-113184487	13:j:113181230-113184346	15	0.673	1.000	junction	36.624
Skin - Sun Exposed (Lower leg)	PCID2	gene:ENSG00000126226:s:113195071-113195125	13:j:113190975-113195071	15	0.734	1.000	junction	36.624
Skin - Sun Exposed (Lower leg)	PCID2	gene:ENSG00000126226:s:113200381-113200673	13:j:113198264-113200427	15	0.948	1.000	junction	36.624
Skin - Sun Exposed (Lower leg)	PCID2	gene:ENSG00000126226:t:113184346-113184487	13:j:113184487-113185485	15	0.711	1.000	junction	36.624
Skin - Sun Exposed (Lower leg)	PCID2	gene:ENSG00000126226:t:113200381-113200673	13:j:113200516-113208599	15	0.670	1.000	junction	36.624
Skin - Sun Exposed (Lower leg)	PCIF1	gene:ENSG00000100982:c:45934804-45937418	20:j:45934804-45937418	15	1.000	1.000	junction	38.315
Skin - Sun Exposed (Lower leg)	PCIF1	gene:ENSG00000100982:c:45939123-45939215	20:j:45939123-45939215	15	1.000	1.000	junction	38.315
Skin - Sun Exposed (Lower leg)	PCIF1	gene:ENSG00000100982:c:45940612-45940809	20:j:45940612-45940809	15	1.000	1.000	junction	38.315
Skin - Sun Exposed (Lower leg)	PCIF1	gene:ENSG00000100982:c:45940939-45941053	20:j:45940939-45941053	15	1.000	1.000	junction	38.315
Skin - Sun Exposed (Lower leg)	PCIF1	gene:ENSG00000100982:c:45941207-45943097	20:j:45941207-45943097	15	1.000	1.000	junction	38.315
Skin - Sun Exposed (Lower leg)	PCIF1	gene:ENSG00000100982:c:45943244-45943340	20:j:45943244-45943340	15	1.000	1.000	junction	38.315
Skin - Sun Exposed (Lower leg)	PCIF1	gene:ENSG00000100982:c:45943423-45943666	20:j:45943423-45943666	15	1.000	1.000	junction	38.315
Skin - Sun Exposed (Lower leg)	PCIF1	gene:ENSG00000100982:c:45945030-45945711	20:j:45945030-45945711	15	1.000	1.000	junction	38.315
Skin - Sun Exposed (Lower leg)	PCIF1	gene:ENSG00000100982:c:45945883-45946029	20:j:45945883-45946029	15	1.000	1.000	junction	38.315
Skin - Sun Exposed (Lower leg)	PCIF1	gene:ENSG00000100982:c:45946115-45946200	20:j:45946115-45946200	15	1.000	1.000	junction	38.315
Skin - Sun Exposed (Lower leg)	PCIF1	gene:ENSG00000100982:c:45946384-45947073	20:j:45946384-45947073	15	1.000	1.000	junction	38.315
Skin - Sun Exposed (Lower leg)	PCIF1	gene:ENSG00000100982:c:45947166-45947263	20:j:45947166-45947263	15	1.000	1.000	junction	38.315
Skin - Sun Exposed (Lower leg)	PCIF1	gene:ENSG00000100982:s:45937418-45937972	20:j:45937585-45938981	15	0.893	1.000	junction	38.315
Skin - Sun Exposed (Lower leg)	PCIF1	gene:ENSG00000100982:s:45939215-45939339	20:j:45939339-45940475	15	0.706	1.000	junction	38.315
Skin - Sun Exposed (Lower leg)	PCIF1	gene:ENSG00000100982:s:45943666-45943765	20:j:45943765-45944868	15	0.922	1.000	junction	38.315
Skin - Sun Exposed (Lower leg)	PCIF1	gene:ENSG00000100982:s:45947263-45947438	20:j:45947438-45947524	15	0.882	1.000	junction	38.315
Skin - Sun Exposed (Lower leg)	PCIF1	gene:ENSG00000100982:t:45944868-45945030	20:j:45943765-45944868	15	0.749	1.000	junction	38.315
Skin - Sun Exposed (Lower leg)	PCK2	gene:ENSG00000100889:s:24098475-24098678	14:j:24098678-24099049	14	0.891	0.933	junction	15.192
Skin - Sun Exposed (Lower leg)	PCK2	gene:ENSG00000100889:s:24099558-24099720	14:j:24099720-24099995	15	0.918	1.000	junction	15.192
Skin - Sun Exposed (Lower leg)	PCK2	gene:ENSG00000100889:t:24099558-24099720	14:j:24099236-24099558	14	0.807	0.933	junction	15.192
Skin - Sun Exposed (Lower leg)	PCK2	gene:ENSG00000100889:t:24102675-24102890	14:j:24100213-24102753	15	0.653	1.000	junction	15.192
Skin - Sun Exposed (Lower leg)	PCK2	gene:ENSG00000100889:t:24103842-24104130	14:i:24103723-24103841	15	0.931	1.000	intron	15.192
Skin - Sun Exposed (Lower leg)	PCM1	gene:ENSG00000078674:c:17960444-17962034	8:j:17960444-17962034	14	1.000	0.933	junction	61.699
Skin - Sun Exposed (Lower leg)	PCM1	gene:ENSG00000078674:c:17966218-17966328	8:j:17966218-17966328	15	1.000	1.000	junction	61.699
Skin - Sun Exposed (Lower leg)	PCM1	gene:ENSG00000078674:c:17966473-17966980	8:j:17966473-17966980	15	1.000	1.000	junction	61.699
Skin - Sun Exposed (Lower leg)	PCM1	gene:ENSG00000078674:c:17967170-17969577	8:j:17967170-17969577	14	1.000	0.933	junction	61.699
Skin - Sun Exposed (Lower leg)	PCM1	gene:ENSG00000078674:c:17969748-17972329	8:j:17969748-17972329	15	1.000	1.000	junction	61.699
Skin - Sun Exposed (Lower leg)	PCM1	gene:ENSG00000078674:c:17985619-17985959	8:j:17985619-17985959	15	1.000	1.000	junction	61.699
Skin - Sun Exposed (Lower leg)	PCM1	gene:ENSG00000078674:c:17989979-17991542	8:j:17989979-17991542	15	1.000	1.000	junction	61.699
Skin - Sun Exposed (Lower leg)	PCM1	gene:ENSG00000078674:c:18009744-18010609	8:j:18009744-18010609	15	1.000	1.000	junction	61.699
Skin - Sun Exposed (Lower leg)	PCM1	gene:ENSG00000078674:c:18010668-18011237	8:j:18010668-18011237	15	1.000	1.000	junction	61.699
Skin - Sun Exposed (Lower leg)	PCM1	gene:ENSG00000078674:c:18011366-18011667	8:j:18011366-18011667	15	1.000	1.000	junction	61.699
Skin - Sun Exposed (Lower leg)	PCM1	gene:ENSG00000078674:s:17952970-17953186	8:j:17953186-17955470	13	0.699	0.867	junction	61.699
Skin - Sun Exposed (Lower leg)	PCM1	gene:ENSG00000078674:s:17962034-17962213	8:j:17962174-17963101	15	0.958	1.000	junction	61.699
Skin - Sun Exposed (Lower leg)	PCM1	gene:ENSG00000078674:s:17985959-17986263	8:j:17986087-17989859	15	0.527	1.000	junction	61.699
Skin - Sun Exposed (Lower leg)	PCM1	gene:ENSG00000078674:s:17991542-17991700	8:j:17991700-17993483	15	0.559	1.000	junction	61.699
Skin - Sun Exposed (Lower leg)	PCM1	gene:ENSG00000078674:s:17993483-17993619	8:j:17993619-18006263	14	0.513	0.933	junction	61.699
Skin - Sun Exposed (Lower leg)	PCM1	gene:ENSG00000078674:s:18006054-18006397	8:j:18006397-18009547	15	0.606	1.000	junction	61.699
Skin - Sun Exposed (Lower leg)	PCM1	gene:ENSG00000078674:s:18011667-18011861	8:j:18011827-18013964	15	0.951	1.000	junction	61.699
Skin - Sun Exposed (Lower leg)	PCM1	gene:ENSG00000078674:s:18013828-18014036	8:j:18014036-18014584	15	0.953	1.000	junction	61.699
Skin - Sun Exposed (Lower leg)	PCM1	gene:ENSG00000078674:s:18014584-18014840	8:j:18014840-18025361	15	0.795	1.000	junction	61.699
Skin - Sun Exposed (Lower leg)	PCM1	gene:ENSG00000078674:s:18024951-18025453	8:j:18025453-18025544	15	0.991	1.000	junction	61.699
Skin - Sun Exposed (Lower leg)	PCM1	gene:ENSG00000078674:s:18025544-18025658	8:j:18025658-18027637	15	0.885	1.000	junction	61.699
Skin - Sun Exposed (Lower leg)	PCM1	gene:ENSG00000078674:t:17964568-17964770	8:j:17963291-17964568	15	0.969	1.000	junction	61.699
Skin - Sun Exposed (Lower leg)	PCM1	gene:ENSG00000078674:t:17985447-17985619	8:j:17972687-17985447	15	0.501	1.000	junction	61.699
Skin - Sun Exposed (Lower leg)	PCM1	gene:ENSG00000078674:t:18013828-18014036	8:j:18011827-18013964	15	0.822	1.000	junction	61.699
Skin - Sun Exposed (Lower leg)	PCM1	gene:ENSG00000078674:t:18024951-18025453	8:j:18014840-18025361	15	0.881	1.000	junction	61.699
Skin - Sun Exposed (Lower leg)	PCMT1	gene:ENSG00000120265:c:149793669-149796415	6:j:149793669-149796415	15	1.000	1.000	junction	45.867
Skin - Sun Exposed (Lower leg)	PCMT1	gene:ENSG00000120265:s:149749443-149749956	6:j:149749956-149771162	15	0.989	1.000	junction	45.867
Skin - Sun Exposed (Lower leg)	PCMT1	gene:ENSG00000120265:s:149771162-149771266	6:j:149771266-149773138	15	0.973	1.000	junction	45.867
Skin - Sun Exposed (Lower leg)	PCMT1	gene:ENSG00000120265:s:149773138-149773169	6:j:149773169-149789954	15	0.986	1.000	junction	45.867
Skin - Sun Exposed (Lower leg)	PCMT1	gene:ENSG00000120265:t:149771162-149771266	6:j:149749956-149771162	15	0.989	1.000	junction	45.867
Skin - Sun Exposed (Lower leg)	PCMT1	gene:ENSG00000120265:t:149773138-149773169	6:j:149771266-149773138	15	0.959	1.000	junction	45.867
Skin - Sun Exposed (Lower leg)	PCMT1	gene:ENSG00000120265:t:149793549-149793669	6:j:149790058-149793549	15	0.994	1.000	junction	45.867
Skin - Sun Exposed (Lower leg)	PCMTD1	gene:ENSG00000168300:c:51831567-51833518	8:j:51831567-51833518	15	1.000	1.000	junction	24.000
Skin - Sun Exposed (Lower leg)	PCMTD1	gene:ENSG00000168300:s:51831444-51831567	8:j:51820718-51831444	14	0.583	0.933	junction	24.000
Skin - Sun Exposed (Lower leg)	PCMTD1	gene:ENSG00000168300:t:51844809-51845763	8:j:51845763-51860845	14	0.780	0.933	junction	24.000
Skin - Sun Exposed (Lower leg)	PCMTD2	gene:ENSG00000203880:c:64264531-64265258	20:j:64264531-64265258	15	1.000	1.000	junction	46.037
Skin - Sun Exposed (Lower leg)	PCMTD2	gene:ENSG00000203880:s:64256586-64257051	20:i:64257052-64258766	14	0.739	0.933	intron	46.037
Skin - Sun Exposed (Lower leg)	PCMTD2	gene:ENSG00000203880:s:64260085-64260272	20:j:64260272-64264429	14	0.671	0.933	junction	46.037
Skin - Sun Exposed (Lower leg)	PCMTD2	gene:ENSG00000203880:s:64267887-64268010	20:j:64268010-64273221	14	0.941	0.933	junction	46.037
Skin - Sun Exposed (Lower leg)	PCMTD2	gene:ENSG00000203880:t:64264429-64264531	20:j:64260272-64264429	14	0.694	0.933	junction	46.037
Skin - Sun Exposed (Lower leg)	PCMTD2	gene:ENSG00000203880:t:64267887-64268010	20:j:64265429-64267887	15	0.642	1.000	junction	46.037
Skin - Sun Exposed (Lower leg)	PCMTD2	gene:ENSG00000203880:t:64273221-64276230	20:j:64268010-64273221	14	0.807	0.933	junction	46.037
Skin - Sun Exposed (Lower leg)	PCNA	gene:ENSG00000132646:c:5115362-5115449	20:j:5115362-5115449	15	1.000	1.000	junction	27.694
Skin - Sun Exposed (Lower leg)	PCNA	gene:ENSG00000132646:c:5118677-5118769	20:j:5118677-5118769	15	1.000	1.000	junction	27.694
Skin - Sun Exposed (Lower leg)	PCNA	gene:ENSG00000132646:s:5117470-5117667	20:j:5115572-5117470	15	0.895	1.000	junction	27.694
Skin - Sun Exposed (Lower leg)	PCNA	gene:ENSG00000132646:s:5119578-5120026	20:j:5118866-5119578	15	0.806	1.000	junction	27.694
Skin - Sun Exposed (Lower leg)	PCNA	gene:ENSG00000132646:t:5117470-5117667	20:j:5117664-5118610	15	0.816	1.000	junction	27.694
Skin - Sun Exposed (Lower leg)	PCNP	gene:ENSG00000081154:s:101579790-101580004	3:j:101580004-101585437	15	0.849	1.000	junction	67.440
Skin - Sun Exposed (Lower leg)	PCNP	gene:ENSG00000081154:s:101585437-101585511	3:j:101585511-101590215	15	0.905	1.000	junction	67.440
Skin - Sun Exposed (Lower leg)	PCNP	gene:ENSG00000081154:t:101579589-101579647	3:i:101574934-101579588	15	0.865	1.000	intron	67.440
Skin - Sun Exposed (Lower leg)	PCNP	gene:ENSG00000081154:t:101585437-101585511	3:j:101580004-101585437	15	0.795	1.000	junction	67.440
Skin - Sun Exposed (Lower leg)	PCNP	gene:ENSG00000081154:t:101589749-101590270	3:j:101585511-101590215	15	0.903	1.000	junction	67.440
Skin - Sun Exposed (Lower leg)	PCNP	gene:ENSG00000081154:t:101592627-101594437	3:j:101590270-101592627	15	0.971	1.000	junction	67.440
Skin - Sun Exposed (Lower leg)	PCNT	gene:ENSG00000160299:c:46427795-46428395	21:j:46427795-46428395	13	1.000	0.867	junction	18.305
Skin - Sun Exposed (Lower leg)	PCNT	gene:ENSG00000160299:c:46428590-46430010	21:j:46428590-46430010	13	1.000	0.867	junction	18.305
Skin - Sun Exposed (Lower leg)	PCNT	gene:ENSG00000160299:c:46430232-46430507	21:j:46430232-46430507	14	1.000	0.933	junction	18.305
Skin - Sun Exposed (Lower leg)	PCNT	gene:ENSG00000160299:c:46440202-46440855	21:j:46440202-46440855	14	1.000	0.933	junction	18.305
Skin - Sun Exposed (Lower leg)	PCNT	gene:ENSG00000160299:s:46431529-46432215	21:j:46432215-46435904	14	0.648	0.933	junction	18.305
Skin - Sun Exposed (Lower leg)	PCNT	gene:ENSG00000160299:s:46435904-46436148	21:j:46436148-46436979	13	0.689	0.867	junction	18.305
Skin - Sun Exposed (Lower leg)	PCNT	gene:ENSG00000160299:s:46436979-46437081	21:j:46437081-46438164	15	0.782	1.000	junction	18.305
Skin - Sun Exposed (Lower leg)	PCNT	gene:ENSG00000160299:s:46438164-46438337	21:j:46438337-46440083	14	0.797	0.933	junction	18.305
Skin - Sun Exposed (Lower leg)	PCNT	gene:ENSG00000160299:s:46440855-46441084	21:j:46441084-46442497	14	0.610	0.933	junction	18.305
Skin - Sun Exposed (Lower leg)	PCNT	gene:ENSG00000160299:s:46443810-46443948	21:i:46443949-46444693	15	0.623	1.000	intron	18.305
Skin - Sun Exposed (Lower leg)	PCNT	gene:ENSG00000160299:t:46445284-46445769	21:j:46444821-46445284	15	0.876	1.000	junction	18.305
Skin - Sun Exposed (Lower leg)	PCNX1	gene:ENSG00000100731:c:71019162-71023200	14:j:71019162-71023200	13	1.000	0.867	junction	11.150
Skin - Sun Exposed (Lower leg)	PCNX1	gene:ENSG00000100731:c:71034036-71036065	14:j:71034036-71036065	13	1.000	0.867	junction	11.150
Skin - Sun Exposed (Lower leg)	PCNX1	gene:ENSG00000100731:c:71088430-71089192	14:j:71088430-71089192	14	1.000	0.933	junction	11.150
Skin - Sun Exposed (Lower leg)	PCNX1	gene:ENSG00000100731:c:71103669-71105235	14:j:71103669-71105235	14	1.000	0.933	junction	11.150
Skin - Sun Exposed (Lower leg)	PCNX1	gene:ENSG00000100731:c:71105440-71108604	14:j:71105440-71108604	15	1.000	1.000	junction	11.150
Skin - Sun Exposed (Lower leg)	PCNX1	gene:ENSG00000100731:c:71109046-71109452	14:j:71109046-71109452	15	1.000	1.000	junction	11.150
Skin - Sun Exposed (Lower leg)	PCNX1	gene:ENSG00000100731:c:71109592-71109795	14:j:71109592-71109795	15	1.000	1.000	junction	11.150
Skin - Sun Exposed (Lower leg)	PCNX1	gene:ENSG00000100731:t:71073545-71073798	14:j:71057724-71073545	13	0.840	0.867	junction	11.150
Skin - Sun Exposed (Lower leg)	PCNX1	gene:ENSG00000100731:t:71101990-71102220	14:j:71089342-71101990	15	0.875	1.000	junction	11.150
Skin - Sun Exposed (Lower leg)	PCNX3	gene:ENSG00000197136:c:65617011-65617250	11:j:65617011-65617250	13	1.000	0.867	junction	24.063
Skin - Sun Exposed (Lower leg)	PCNX3	gene:ENSG00000197136:c:65617706-65617940	11:j:65617706-65617940	13	1.000	0.867	junction	24.063
Skin - Sun Exposed (Lower leg)	PCNX3	gene:ENSG00000197136:c:65623644-65623929	11:j:65623644-65623929	14	1.000	0.933	junction	24.063
Skin - Sun Exposed (Lower leg)	PCNX3	gene:ENSG00000197136:c:65624366-65624471	11:j:65624366-65624471	15	1.000	1.000	junction	24.063
Skin - Sun Exposed (Lower leg)	PCNX3	gene:ENSG00000197136:c:65624581-65624925	11:j:65624581-65624925	14	1.000	0.933	junction	24.063
Skin - Sun Exposed (Lower leg)	PCNX3	gene:ENSG00000197136:c:65625016-65625171	11:j:65625016-65625171	14	1.000	0.933	junction	24.063
Skin - Sun Exposed (Lower leg)	PCNX3	gene:ENSG00000197136:c:65625280-65625405	11:j:65625280-65625405	14	1.000	0.933	junction	24.063
Skin - Sun Exposed (Lower leg)	PCNX3	gene:ENSG00000197136:c:65625510-65625652	11:j:65625510-65625652	15	1.000	1.000	junction	24.063
Skin - Sun Exposed (Lower leg)	PCNX3	gene:ENSG00000197136:c:65625744-65625904	11:j:65625744-65625904	14	1.000	0.933	junction	24.063
Skin - Sun Exposed (Lower leg)	PCNX3	gene:ENSG00000197136:c:65626054-65626904	11:j:65626054-65626904	15	1.000	1.000	junction	24.063
Skin - Sun Exposed (Lower leg)	PCNX3	gene:ENSG00000197136:c:65627048-65627405	11:j:65627048-65627405	14	1.000	0.933	junction	24.063
Skin - Sun Exposed (Lower leg)	PCNX3	gene:ENSG00000197136:c:65627582-65628595	11:j:65627582-65628595	15	1.000	1.000	junction	24.063
Skin - Sun Exposed (Lower leg)	PCNX3	gene:ENSG00000197136:c:65628703-65628819	11:j:65628703-65628819	15	1.000	1.000	junction	24.063
Skin - Sun Exposed (Lower leg)	PCNX3	gene:ENSG00000197136:c:65628948-65629357	11:j:65628948-65629357	15	1.000	1.000	junction	24.063
Skin - Sun Exposed (Lower leg)	PCNX3	gene:ENSG00000197136:c:65629415-65629520	11:j:65629415-65629520	15	1.000	1.000	junction	24.063
Skin - Sun Exposed (Lower leg)	PCNX3	gene:ENSG00000197136:c:65629735-65630351	11:j:65629735-65630351	15	1.000	1.000	junction	24.063
Skin - Sun Exposed (Lower leg)	PCNX3	gene:ENSG00000197136:c:65634356-65634538	11:j:65634356-65634538	15	1.000	1.000	junction	24.063
Skin - Sun Exposed (Lower leg)	PCNX3	gene:ENSG00000197136:c:65634641-65634973	11:j:65634641-65634973	15	1.000	1.000	junction	24.063
Skin - Sun Exposed (Lower leg)	PCNX3	gene:ENSG00000197136:c:65635120-65635218	11:j:65635120-65635218	15	1.000	1.000	junction	24.063
Skin - Sun Exposed (Lower leg)	PCNX3	gene:ENSG00000197136:c:65635448-65635529	11:j:65635448-65635529	15	1.000	1.000	junction	24.063
Skin - Sun Exposed (Lower leg)	PCNX3	gene:ENSG00000197136:c:65636307-65636391	11:j:65636307-65636391	15	1.000	1.000	junction	24.063
Skin - Sun Exposed (Lower leg)	PCNX3	gene:ENSG00000197136:c:65636689-65636766	11:j:65636689-65636766	15	1.000	1.000	junction	24.063
Skin - Sun Exposed (Lower leg)	PCNX3	gene:ENSG00000197136:s:65619754-65619932	11:j:65619932-65620339	14	0.778	0.933	junction	24.063
Skin - Sun Exposed (Lower leg)	PCNX3	gene:ENSG00000197136:s:65630351-65630604	11:j:65630604-65634126	15	0.645	1.000	junction	24.063
Skin - Sun Exposed (Lower leg)	PCNX3	gene:ENSG00000197136:s:65635529-65635803	11:j:65635803-65636174	15	0.925	1.000	junction	24.063
Skin - Sun Exposed (Lower leg)	PCNX3	gene:ENSG00000197136:t:65636174-65636307	11:j:65635803-65636174	15	0.505	1.000	junction	24.063
Skin - Sun Exposed (Lower leg)	PCNX4	gene:ENSG00000126773:c:60118692-60121196	14:j:60118692-60121196	14	1.000	0.933	junction	16.126
Skin - Sun Exposed (Lower leg)	PCNX4	gene:ENSG00000126773:s:60114974-60115041	14:i:60115041-60115343	14	0.963	0.933	intron	16.126
Skin - Sun Exposed (Lower leg)	PCNX4	gene:ENSG00000126773:s:60115941-60116060	14:j:60116060-60118329	15	0.944	1.000	junction	16.126
Skin - Sun Exposed (Lower leg)	PCNX4	gene:ENSG00000126773:s:60124306-60125251	14:j:60125251-60125637	14	0.925	0.933	junction	16.126
Skin - Sun Exposed (Lower leg)	PCNX4	gene:ENSG00000126773:s:60125637-60126190	14:j:60125823-60133970	15	0.852	1.000	junction	16.126
Skin - Sun Exposed (Lower leg)	PCNX4	gene:ENSG00000126773:t:60133970-60134814	14:j:60125823-60133970	15	0.955	1.000	junction	16.126
Skin - Sun Exposed (Lower leg)	PCOLCE	gene:ENSG00000106333:c:100607523-100607637	7:j:100607523-100607637	15	1.000	1.000	junction	60.187
Skin - Sun Exposed (Lower leg)	PCOLCE	gene:ENSG00000106333:s:100603786-100604217	7:j:100604217-100605091	14	0.934	0.933	junction	60.187
Skin - Sun Exposed (Lower leg)	PCOLCE	gene:ENSG00000106333:s:100605676-100605812	7:j:100605812-100606416	15	0.570	1.000	junction	60.187
Skin - Sun Exposed (Lower leg)	PCOLCE	gene:ENSG00000106333:s:100606149-100606630	7:j:100606630-100607452	15	0.845	1.000	junction	60.187
Skin - Sun Exposed (Lower leg)	PCOLCE	gene:ENSG00000106333:t:100604988-100605232	7:j:100604217-100605091	14	0.842	0.933	junction	60.187
Skin - Sun Exposed (Lower leg)	PCOLCE2	gene:ENSG00000163710:c:142818465-142820878	3:j:142818465-142820878	14	1.000	0.933	junction	10.586
Skin - Sun Exposed (Lower leg)	PCP4	gene:ENSG00000183036:s:39867317-39867674	21:j:39867510-39898476	14	0.930	0.933	junction	14.585
Skin - Sun Exposed (Lower leg)	PCP4	gene:ENSG00000183036:s:39898476-39898527	21:j:39898527-39928984	13	0.907	0.867	junction	14.585
Skin - Sun Exposed (Lower leg)	PCP4	gene:ENSG00000183036:t:39898476-39898527	21:j:39867510-39898476	14	0.949	0.933	junction	14.585
Skin - Sun Exposed (Lower leg)	PCP4	gene:ENSG00000183036:t:39928984-39929397	21:j:39898527-39928984	13	0.826	0.867	junction	14.585
Skin - Sun Exposed (Lower leg)	PCSK1N	gene:ENSG00000102109:c:48831455-48831869	X:j:48831455-48831869	14	1.000	0.933	junction	5.919
Skin - Sun Exposed (Lower leg)	PCSK6	gene:ENSG00000140479:c:101322607-101324850	15:j:101322607-101324850	14	1.000	0.933	junction	11.488
Skin - Sun Exposed (Lower leg)	PCSK6	gene:ENSG00000140479:c:101325046-101326377	15:j:101325046-101326377	13	1.000	0.867	junction	11.488
Skin - Sun Exposed (Lower leg)	PCSK6	gene:ENSG00000140479:s:101307213-101307325	15:j:101305355-101307213	15	0.854	1.000	junction	11.488
Skin - Sun Exposed (Lower leg)	PCSK6	gene:ENSG00000140479:t:101307213-101307325	15:j:101307325-101313376	14	0.721	0.933	junction	11.488
Skin - Sun Exposed (Lower leg)	PCSK7	gene:ENSG00000160613:c:117218568-117219057	11:j:117218568-117219057	15	1.000	1.000	junction	27.578
Skin - Sun Exposed (Lower leg)	PCSK7	gene:ENSG00000160613:c:117224216-117224701	11:j:117224216-117224701	14	1.000	0.933	junction	27.578
Skin - Sun Exposed (Lower leg)	PCSK7	gene:ENSG00000160613:c:117227322-117228216	11:j:117227322-117228216	15	1.000	1.000	junction	27.578
Skin - Sun Exposed (Lower leg)	PCSK7	gene:ENSG00000160613:c:117228350-117229377	11:j:117228350-117229377	15	1.000	1.000	junction	27.578
Skin - Sun Exposed (Lower leg)	PCSK7	gene:ENSG00000160613:s:117206882-117207160	11:i:117206799-117206882	15	0.626	1.000	intron	27.578
Skin - Sun Exposed (Lower leg)	PCSK7	gene:ENSG00000160613:s:117207970-117208488	11:j:117207160-117207970	15	0.607	1.000	junction	27.578
Skin - Sun Exposed (Lower leg)	PCSK7	gene:ENSG00000160613:s:117218466-117218568	11:j:117209053-117218466	15	0.872	1.000	junction	27.578
Skin - Sun Exposed (Lower leg)	PCSK7	gene:ENSG00000160613:s:117225931-117226876	11:j:117224755-117225931	15	0.876	1.000	junction	27.578
Skin - Sun Exposed (Lower leg)	PCSK7	gene:ENSG00000160613:t:117206680-117206798	11:i:117206799-117206882	15	0.626	1.000	intron	27.578
Skin - Sun Exposed (Lower leg)	PCSK7	gene:ENSG00000160613:t:117206882-117207160	11:i:117207161-117207653	15	0.543	1.000	intron	27.578
Skin - Sun Exposed (Lower leg)	PCSK7	gene:ENSG00000160613:t:117207970-117208488	11:j:117208064-117208897	15	0.914	1.000	junction	27.578
Skin - Sun Exposed (Lower leg)	PCSK7	gene:ENSG00000160613:t:117219591-117220138	11:j:117219758-117223208	15	0.983	1.000	junction	27.578
Skin - Sun Exposed (Lower leg)	PCYT1A	gene:ENSG00000161217:c:196242090-196242562	3:j:196242090-196242562	15	1.000	1.000	junction	58.027
Skin - Sun Exposed (Lower leg)	PCYT1A	gene:ENSG00000161217:s:196241660-196242090	3:j:196239735-196241948	15	0.754	1.000	junction	58.027
Skin - Sun Exposed (Lower leg)	PCYT1A	gene:ENSG00000161217:s:196247367-196247471	3:j:196242640-196247367	15	0.801	1.000	junction	58.027
Skin - Sun Exposed (Lower leg)	PCYT1A	gene:ENSG00000161217:s:196248207-196248323	3:j:196247518-196248207	15	0.554	1.000	junction	58.027
Skin - Sun Exposed (Lower leg)	PCYT1A	gene:ENSG00000161217:s:196287532-196287752	3:j:196270541-196287615	15	0.703	1.000	junction	58.027
Skin - Sun Exposed (Lower leg)	PCYT1A	gene:ENSG00000161217:t:196239547-196240004	3:j:196239735-196241948	15	0.557	1.000	junction	58.027
Skin - Sun Exposed (Lower leg)	PCYT1A	gene:ENSG00000161217:t:196270415-196270541	3:j:196270541-196287615	15	0.699	1.000	junction	58.027
Skin - Sun Exposed (Lower leg)	PCYT2	gene:ENSG00000185813:c:81904944-81905066	17:j:81904944-81905066	15	1.000	1.000	junction	13.725
Skin - Sun Exposed (Lower leg)	PCYT2	gene:ENSG00000185813:c:81906546-81906760	17:j:81906546-81906760	15	1.000	1.000	junction	13.725
Skin - Sun Exposed (Lower leg)	PCYT2	gene:ENSG00000185813:s:81905519-81905676	17:j:81905447-81905670	15	0.920	1.000	junction	13.725
Skin - Sun Exposed (Lower leg)	PCYT2	gene:ENSG00000185813:s:81906464-81906546	17:j:81906177-81906464	15	0.974	1.000	junction	13.725
Skin - Sun Exposed (Lower leg)	PCYT2	gene:ENSG00000185813:s:81907773-81907857	17:j:81907598-81907773	13	0.952	0.867	junction	13.725
Skin - Sun Exposed (Lower leg)	PCYT2	gene:ENSG00000185813:t:81905066-81905154	17:j:81905154-81905382	15	0.911	1.000	junction	13.725
Skin - Sun Exposed (Lower leg)	PCYT2	gene:ENSG00000185813:t:81905681-81905735	17:j:81905735-81906100	15	0.978	1.000	junction	13.725
Skin - Sun Exposed (Lower leg)	PCYT2	gene:ENSG00000185813:t:81908568-81908634	17:j:81908634-81908876	15	0.959	1.000	junction	13.725
Skin - Sun Exposed (Lower leg)	PDAP1	gene:ENSG00000106244:s:99394963-99396740	7:i:99392800-99394962	13	0.874	0.867	intron	104.207
Skin - Sun Exposed (Lower leg)	PDAP1	gene:ENSG00000106244:s:99397862-99398013	7:j:99396740-99397862	15	0.723	1.000	junction	104.207
Skin - Sun Exposed (Lower leg)	PDAP1	gene:ENSG00000106244:s:99400303-99400424	7:j:99398013-99400303	15	0.827	1.000	junction	104.207
Skin - Sun Exposed (Lower leg)	PDAP1	gene:ENSG00000106244:s:99403317-99403505	7:j:99400424-99403398	15	0.883	1.000	junction	104.207
Skin - Sun Exposed (Lower leg)	PDAP1	gene:ENSG00000106244:s:99404858-99404953	7:j:99403505-99404862	15	0.838	1.000	junction	104.207
Skin - Sun Exposed (Lower leg)	PDAP1	gene:ENSG00000106244:s:99408536-99408829	7:j:99404953-99408536	15	0.916	1.000	junction	104.207
Skin - Sun Exposed (Lower leg)	PDAP1	gene:ENSG00000106244:t:99397862-99398013	7:j:99398013-99400303	15	0.937	1.000	junction	104.207
Skin - Sun Exposed (Lower leg)	PDAP1	gene:ENSG00000106244:t:99403317-99403505	7:i:99403506-99403510	15	0.550	1.000	intron	104.207
Skin - Sun Exposed (Lower leg)	PDCD10	gene:ENSG00000114209:c:167687316-167687615	3:j:167687316-167687615	15	1.000	1.000	junction	25.596
Skin - Sun Exposed (Lower leg)	PDCD10	gene:ENSG00000114209:c:167695722-167697009	3:j:167695722-167697009	15	1.000	1.000	junction	25.596
Skin - Sun Exposed (Lower leg)	PDCD10	gene:ENSG00000114209:s:167687215-167687316	3:j:167684389-167687234	15	0.863	1.000	junction	25.596
Skin - Sun Exposed (Lower leg)	PDCD10	gene:ENSG00000114209:s:167695596-167695722	3:j:167687693-167695596	15	0.870	1.000	junction	25.596
Skin - Sun Exposed (Lower leg)	PDCD10	gene:ENSG00000114209:s:167704558-167704895	3:j:167697126-167704842	15	0.847	1.000	junction	25.596
Skin - Sun Exposed (Lower leg)	PDCD10	gene:ENSG00000114209:s:167734662-167734939	3:j:167720273-167734806	15	0.577	1.000	junction	25.596
Skin - Sun Exposed (Lower leg)	PDCD10	gene:ENSG00000114209:t:167697007-167697126	3:j:167697126-167704842	15	0.776	1.000	junction	25.596
Skin - Sun Exposed (Lower leg)	PDCD10	gene:ENSG00000114209:t:167720205-167720273	3:j:167720273-167734806	15	0.505	1.000	junction	25.596
Skin - Sun Exposed (Lower leg)	PDCD11	gene:ENSG00000148843:c:103414090-103414270	10:j:103414090-103414270	13	1.000	0.867	junction	17.207
Skin - Sun Exposed (Lower leg)	PDCD11	gene:ENSG00000148843:c:103419708-103421348	10:j:103419708-103421348	13	1.000	0.867	junction	17.207
Skin - Sun Exposed (Lower leg)	PDCD11	gene:ENSG00000148843:c:103423137-103423543	10:j:103423137-103423543	13	1.000	0.867	junction	17.207
Skin - Sun Exposed (Lower leg)	PDCD11	gene:ENSG00000148843:c:103423658-103424984	10:j:103423658-103424984	14	1.000	0.933	junction	17.207
Skin - Sun Exposed (Lower leg)	PDCD11	gene:ENSG00000148843:c:103425525-103427329	10:j:103425525-103427329	14	1.000	0.933	junction	17.207
Skin - Sun Exposed (Lower leg)	PDCD11	gene:ENSG00000148843:c:103432234-103433948	10:j:103432234-103433948	15	1.000	1.000	junction	17.207
Skin - Sun Exposed (Lower leg)	PDCD11	gene:ENSG00000148843:c:103434037-103434248	10:j:103434037-103434248	15	1.000	1.000	junction	17.207
Skin - Sun Exposed (Lower leg)	PDCD11	gene:ENSG00000148843:c:103434350-103434798	10:j:103434350-103434798	15	1.000	1.000	junction	17.207
Skin - Sun Exposed (Lower leg)	PDCD11	gene:ENSG00000148843:c:103434975-103438015	10:j:103434975-103438015	15	1.000	1.000	junction	17.207
Skin - Sun Exposed (Lower leg)	PDCD11	gene:ENSG00000148843:c:103438071-103438686	10:j:103438071-103438686	14	1.000	0.933	junction	17.207
Skin - Sun Exposed (Lower leg)	PDCD11	gene:ENSG00000148843:c:103438808-103439746	10:j:103438808-103439746	14	1.000	0.933	junction	17.207
Skin - Sun Exposed (Lower leg)	PDCD11	gene:ENSG00000148843:c:103439868-103440290	10:j:103439868-103440290	15	1.000	1.000	junction	17.207
Skin - Sun Exposed (Lower leg)	PDCD11	gene:ENSG00000148843:c:103440581-103440734	10:j:103440581-103440734	15	1.000	1.000	junction	17.207
Skin - Sun Exposed (Lower leg)	PDCD11	gene:ENSG00000148843:c:103440850-103441826	10:j:103440850-103441826	15	1.000	1.000	junction	17.207
Skin - Sun Exposed (Lower leg)	PDCD11	gene:ENSG00000148843:c:103442460-103443165	10:j:103442460-103443165	15	1.000	1.000	junction	17.207
Skin - Sun Exposed (Lower leg)	PDCD11	gene:ENSG00000148843:c:103443333-103443915	10:j:103443333-103443915	15	1.000	1.000	junction	17.207
Skin - Sun Exposed (Lower leg)	PDCD11	gene:ENSG00000148843:c:103444068-103444517	10:j:103444068-103444517	15	1.000	1.000	junction	17.207
Skin - Sun Exposed (Lower leg)	PDCD11	gene:ENSG00000148843:c:103444682-103445378	10:j:103444682-103445378	15	1.000	1.000	junction	17.207
Skin - Sun Exposed (Lower leg)	PDCD11	gene:ENSG00000148843:s:103427329-103427391	10:j:103427391-103432129	15	0.823	1.000	junction	17.207
Skin - Sun Exposed (Lower leg)	PDCD11	gene:ENSG00000148843:s:103441826-103441975	10:j:103441975-103442213	15	0.757	1.000	junction	17.207
Skin - Sun Exposed (Lower leg)	PDCD2	gene:ENSG00000071994:c:170583188-170583505	6:j:170583188-170583505	15	1.000	1.000	junction	33.385
Skin - Sun Exposed (Lower leg)	PDCD2	gene:ENSG00000071994:s:170578857-170579721	6:j:170577717-170578857	15	0.606	1.000	junction	33.385
Skin - Sun Exposed (Lower leg)	PDCD2	gene:ENSG00000071994:s:170584299-170584421	6:j:170583747-170584299	15	0.888	1.000	junction	33.385
Skin - Sun Exposed (Lower leg)	PDCD2	gene:ENSG00000071994:t:170578857-170579721	6:j:170578970-170580002	15	0.722	1.000	junction	33.385
Skin - Sun Exposed (Lower leg)	PDCD2	gene:ENSG00000071994:t:170580002-170580105	6:j:170580105-170583057	15	0.647	1.000	junction	33.385
Skin - Sun Exposed (Lower leg)	PDCD2L	gene:ENSG00000126249:c:34409510-34413737	19:j:34409510-34413737	14	1.000	0.933	junction	4.648
Skin - Sun Exposed (Lower leg)	PDCD2L	gene:ENSG00000126249:c:34413847-34421519	19:j:34413847-34421519	14	1.000	0.933	junction	4.648
Skin - Sun Exposed (Lower leg)	PDCD4	gene:ENSG00000150593:s:110875966-110876070	10:j:110876070-110881233	15	0.512	1.000	junction	346.576
Skin - Sun Exposed (Lower leg)	PDCD4	gene:ENSG00000150593:s:110876670-110876753	10:i:110876754-110880318	15	0.801	1.000	intron	346.576
Skin - Sun Exposed (Lower leg)	PDCD4	gene:ENSG00000150593:s:110881233-110881535	10:j:110881535-110883003	15	0.879	1.000	junction	346.576
Skin - Sun Exposed (Lower leg)	PDCD4	gene:ENSG00000150593:s:110883003-110883097	10:j:110883097-110885253	15	0.920	1.000	junction	346.576
Skin - Sun Exposed (Lower leg)	PDCD4	gene:ENSG00000150593:s:110884771-110885366	10:j:110885366-110887665	15	0.908	1.000	junction	346.576
Skin - Sun Exposed (Lower leg)	PDCD4	gene:ENSG00000150593:s:110889533-110889630	10:j:110889630-110890556	15	0.821	1.000	junction	346.576
Skin - Sun Exposed (Lower leg)	PDCD4	gene:ENSG00000150593:s:110890556-110890870	10:j:110890670-110894091	15	0.852	1.000	junction	346.576
Skin - Sun Exposed (Lower leg)	PDCD4	gene:ENSG00000150593:s:110894091-110894198	10:j:110894198-110894412	15	0.576	1.000	junction	346.576
Skin - Sun Exposed (Lower leg)	PDCD4	gene:ENSG00000150593:s:110895948-110896087	10:j:110896087-110898028	15	0.779	1.000	junction	346.576
Skin - Sun Exposed (Lower leg)	PDCD4	gene:ENSG00000150593:t:110884771-110885366	10:j:110883097-110885253	15	0.512	1.000	junction	346.576
Skin - Sun Exposed (Lower leg)	PDCD4	gene:ENSG00000150593:t:110894412-110894522	10:j:110894198-110894412	15	0.604	1.000	junction	346.576
Skin - Sun Exposed (Lower leg)	PDCD4	gene:ENSG00000150593:t:110895948-110896087	10:j:110894522-110895948	15	0.618	1.000	junction	346.576
Skin - Sun Exposed (Lower leg)	PDCD5	gene:ENSG00000105185:s:32584869-32585011	19:j:32585011-32585816	15	0.600	1.000	junction	69.353
Skin - Sun Exposed (Lower leg)	PDCD5	gene:ENSG00000105185:t:32582195-32582232	19:j:32581327-32582195	15	0.891	1.000	junction	69.353
Skin - Sun Exposed (Lower leg)	PDCD6	gene:ENSG00000249915:s:271776-271821	5:j:271821-272711	15	0.942	1.000	junction	79.742
Skin - Sun Exposed (Lower leg)	PDCD6	gene:ENSG00000249915:s:272711-273367	5:j:272772-304177	15	0.895	1.000	junction	79.742
Skin - Sun Exposed (Lower leg)	PDCD6	gene:ENSG00000249915:s:304177-304221	5:j:304221-306602	15	0.546	1.000	junction	79.742
Skin - Sun Exposed (Lower leg)	PDCD6	gene:ENSG00000249915:s:308197-312411	5:j:311402-314417	15	0.805	1.000	junction	79.742
Skin - Sun Exposed (Lower leg)	PDCD6	gene:ENSG00000249915:t:304177-304221	5:j:272772-304177	15	0.962	1.000	junction	79.742
Skin - Sun Exposed (Lower leg)	PDCD6	gene:ENSG00000249915:t:308197-312411	5:j:306760-311293	15	0.621	1.000	junction	79.742
Skin - Sun Exposed (Lower leg)	PDCD6	gene:ENSG00000249915:t:314417-314974	5:j:311402-314417	15	0.747	1.000	junction	79.742
Skin - Sun Exposed (Lower leg)	PDCD6IP	gene:ENSG00000170248:c:33838327-33841897	3:j:33838327-33841897	15	1.000	1.000	junction	122.563
Skin - Sun Exposed (Lower leg)	PDCD6IP	gene:ENSG00000170248:c:33842074-33844112	3:j:33842074-33844112	15	1.000	1.000	junction	122.563
Skin - Sun Exposed (Lower leg)	PDCD6IP	gene:ENSG00000170248:c:33852736-33853879	3:j:33852736-33853879	15	1.000	1.000	junction	122.563
Skin - Sun Exposed (Lower leg)	PDCD6IP	gene:ENSG00000170248:c:33854013-33855166	3:j:33854013-33855166	15	1.000	1.000	junction	122.563
Skin - Sun Exposed (Lower leg)	PDCD6IP	gene:ENSG00000170248:s:33798352-33798937	3:j:33798937-33812072	15	0.939	1.000	junction	122.563
Skin - Sun Exposed (Lower leg)	PDCD6IP	gene:ENSG00000170248:s:33813277-33813628	3:j:33813628-33821955	15	0.946	1.000	junction	122.563
Skin - Sun Exposed (Lower leg)	PDCD6IP	gene:ENSG00000170248:s:33825187-33825340	3:j:33825340-33826480	15	0.785	1.000	junction	122.563
Skin - Sun Exposed (Lower leg)	PDCD6IP	gene:ENSG00000170248:s:33828481-33828969	3:j:33828969-33836044	15	0.874	1.000	junction	122.563
Skin - Sun Exposed (Lower leg)	PDCD6IP	gene:ENSG00000170248:s:33845419-33845588	3:j:33845588-33852488	15	0.924	1.000	junction	122.563
Skin - Sun Exposed (Lower leg)	PDCD6IP	gene:ENSG00000170248:s:33854618-33855329	3:j:33855260-33864006	15	0.963	1.000	junction	122.563
Skin - Sun Exposed (Lower leg)	PDCD6IP	gene:ENSG00000170248:s:33863896-33864129	3:j:33864129-33865243	15	0.854	1.000	junction	122.563
Skin - Sun Exposed (Lower leg)	PDCD6IP	gene:ENSG00000170248:t:33812072-33812126	3:j:33798937-33812072	15	0.939	1.000	junction	122.563
Skin - Sun Exposed (Lower leg)	PDCD6IP	gene:ENSG00000170248:t:33813277-33813628	3:j:33812126-33813559	15	0.974	1.000	junction	122.563
Skin - Sun Exposed (Lower leg)	PDCD6IP	gene:ENSG00000170248:t:33825187-33825340	3:j:33822082-33825187	15	0.948	1.000	junction	122.563
Skin - Sun Exposed (Lower leg)	PDCD6IP	gene:ENSG00000170248:t:33836044-33836266	3:j:33828969-33836044	15	0.989	1.000	junction	122.563
Skin - Sun Exposed (Lower leg)	PDCD6IP	gene:ENSG00000170248:t:33866351-33869707	3:j:33865430-33866351	15	0.970	1.000	junction	122.563
Skin - Sun Exposed (Lower leg)	PDCD7	gene:ENSG00000090470:c:65118840-65119376	15:j:65118840-65119376	15	1.000	1.000	junction	9.148
Skin - Sun Exposed (Lower leg)	PDCD7	gene:ENSG00000090470:c:65129170-65132912	15:j:65129170-65132912	13	1.000	0.867	junction	9.148
Skin - Sun Exposed (Lower leg)	PDCD7	gene:ENSG00000090470:s:65129032-65129170	15:j:65119954-65129032	15	0.855	1.000	junction	9.148
Skin - Sun Exposed (Lower leg)	PDCD7	gene:ENSG00000090470:t:65118964-65119463	15:j:65119463-65119718	15	0.891	1.000	junction	9.148
Skin - Sun Exposed (Lower leg)	PDCL	gene:ENSG00000136940:t:122823016-122823197	9:j:122823197-122826616	14	0.906	0.933	junction	5.508
Skin - Sun Exposed (Lower leg)	PDCL3	gene:ENSG00000115539:c:100566629-100568931	2:j:100566629-100568931	15	1.000	1.000	junction	15.776
Skin - Sun Exposed (Lower leg)	PDCL3	gene:ENSG00000115539:c:100569021-100569578	2:j:100569021-100569578	15	1.000	1.000	junction	15.776
Skin - Sun Exposed (Lower leg)	PDCL3	gene:ENSG00000115539:c:100569721-100571590	2:j:100569721-100571590	15	1.000	1.000	junction	15.776
Skin - Sun Exposed (Lower leg)	PDCL3	gene:ENSG00000115539:c:100571798-100576354	2:j:100571798-100576354	15	1.000	1.000	junction	15.776
Skin - Sun Exposed (Lower leg)	PDCL3	gene:ENSG00000115539:t:100566503-100566629	2:j:100563073-100566503	15	0.974	1.000	junction	15.776
Skin - Sun Exposed (Lower leg)	PDE2A	gene:ENSG00000186642:c:72578339-72578476	11:j:72578339-72578476	15	1.000	1.000	junction	23.089
Skin - Sun Exposed (Lower leg)	PDE2A	gene:ENSG00000186642:c:72580624-72580886	11:j:72580624-72580886	15	1.000	1.000	junction	23.089
Skin - Sun Exposed (Lower leg)	PDE2A	gene:ENSG00000186642:c:72580973-72581357	11:j:72580973-72581357	15	1.000	1.000	junction	23.089
Skin - Sun Exposed (Lower leg)	PDE2A	gene:ENSG00000186642:c:72582566-72583438	11:j:72582566-72583438	14	1.000	0.933	junction	23.089
Skin - Sun Exposed (Lower leg)	PDE2A	gene:ENSG00000186642:c:72584728-72584872	11:j:72584728-72584872	14	1.000	0.933	junction	23.089
Skin - Sun Exposed (Lower leg)	PDE2A	gene:ENSG00000186642:c:72584944-72585371	11:j:72584944-72585371	13	1.000	0.867	junction	23.089
Skin - Sun Exposed (Lower leg)	PDE2A	gene:ENSG00000186642:c:72585593-72586070	11:j:72585593-72586070	13	1.000	0.867	junction	23.089
Skin - Sun Exposed (Lower leg)	PDE2A	gene:ENSG00000186642:c:72588914-72589175	11:j:72588914-72589175	13	1.000	0.867	junction	23.089
Skin - Sun Exposed (Lower leg)	PDE2A	gene:ENSG00000186642:s:72578233-72578339	11:j:72577594-72578233	15	0.612	1.000	junction	23.089
Skin - Sun Exposed (Lower leg)	PDE2A	gene:ENSG00000186642:s:72578897-72579009	11:j:72578514-72578897	13	0.523	0.867	junction	23.089
Skin - Sun Exposed (Lower leg)	PDE2A	gene:ENSG00000186642:s:72579281-72579505	11:j:72579009-72579284	15	0.650	1.000	junction	23.089
Skin - Sun Exposed (Lower leg)	PDE2A	gene:ENSG00000186642:s:72580577-72580624	11:j:72579608-72580577	14	0.707	0.933	junction	23.089
Skin - Sun Exposed (Lower leg)	PDE2A	gene:ENSG00000186642:s:72581698-72582369	11:j:72581479-72581877	14	0.617	0.933	junction	23.089
Skin - Sun Exposed (Lower leg)	PDE2A	gene:ENSG00000186642:s:72584201-72584473	11:j:72583515-72584201	14	0.816	0.933	junction	23.089
Skin - Sun Exposed (Lower leg)	PDE2A	gene:ENSG00000186642:s:72585554-72585593	11:j:72585434-72585554	15	0.956	1.000	junction	23.089
Skin - Sun Exposed (Lower leg)	PDE2A	gene:ENSG00000186642:s:72588784-72588914	11:j:72586181-72588784	13	0.749	0.867	junction	23.089
Skin - Sun Exposed (Lower leg)	PDE4B	gene:ENSG00000184588:s:66368787-66368969	1:j:66368969-66372313	13	0.872	0.867	junction	9.320
Skin - Sun Exposed (Lower leg)	PDE4DIP	gene:ENSG00000178104:c:148962640-148965484	1:j:148962640-148965484	13	1.000	0.867	junction	54.331
Skin - Sun Exposed (Lower leg)	PDE4DIP	gene:ENSG00000178104:c:148966976-148967726	1:j:148966976-148967726	13	1.000	0.867	junction	54.331
Skin - Sun Exposed (Lower leg)	PDE4DIP	gene:ENSG00000178104:c:148969030-148972180	1:j:148969030-148972180	15	1.000	1.000	junction	54.331
Skin - Sun Exposed (Lower leg)	PDE4DIP	gene:ENSG00000178104:c:148972344-148972511	1:j:148972344-148972511	15	1.000	1.000	junction	54.331
Skin - Sun Exposed (Lower leg)	PDE4DIP	gene:ENSG00000178104:c:148972592-148974514	1:j:148972592-148974514	13	1.000	0.867	junction	54.331
Skin - Sun Exposed (Lower leg)	PDE4DIP	gene:ENSG00000178104:c:148978053-148978278	1:j:148978053-148978278	15	1.000	1.000	junction	54.331
Skin - Sun Exposed (Lower leg)	PDE4DIP	gene:ENSG00000178104:c:148978415-148979737	1:j:148978415-148979737	15	1.000	1.000	junction	54.331
Skin - Sun Exposed (Lower leg)	PDE4DIP	gene:ENSG00000178104:s:148974514-148974605	1:j:148974605-148977937	14	0.877	0.933	junction	54.331
Skin - Sun Exposed (Lower leg)	PDE4DIP	gene:ENSG00000178104:s:148979737-148979849	1:j:148979849-148981270	15	0.785	1.000	junction	54.331
Skin - Sun Exposed (Lower leg)	PDE4DIP	gene:ENSG00000178104:s:149020147-149020336	1:j:149020336-149021029	13	0.969	0.867	junction	54.331
Skin - Sun Exposed (Lower leg)	PDE4DIP	gene:ENSG00000178104:s:149021029-149021766	1:j:149021153-149024445	13	0.674	0.867	junction	54.331
Skin - Sun Exposed (Lower leg)	PDE4DIP	gene:ENSG00000178104:s:149024209-149024684	1:j:149024684-149026715	13	0.764	0.867	junction	54.331
Skin - Sun Exposed (Lower leg)	PDE4DIP	gene:ENSG00000178104:s:149027559-149027627	1:j:149027627-149028560	13	0.788	0.867	junction	54.331
Skin - Sun Exposed (Lower leg)	PDE4DIP	gene:ENSG00000178104:s:149028560-149028703	1:j:149028703-149029787	13	0.735	0.867	junction	54.331
Skin - Sun Exposed (Lower leg)	PDE4DIP	gene:ENSG00000178104:t:148931800-148931923	1:j:148929273-148931800	14	0.822	0.933	junction	54.331
Skin - Sun Exposed (Lower leg)	PDE4DIP	gene:ENSG00000178104:t:149024209-149024684	1:j:149021153-149024445	13	0.903	0.867	junction	54.331
Skin - Sun Exposed (Lower leg)	PDE4DIP	gene:ENSG00000178104:t:149026594-149026831	1:j:149024684-149026715	13	0.823	0.867	junction	54.331
Skin - Sun Exposed (Lower leg)	PDE4DIP	gene:ENSG00000178104:t:149027401-149027444	1:j:149026831-149027401	14	0.746	0.933	junction	54.331
Skin - Sun Exposed (Lower leg)	PDE5A	gene:ENSG00000138735:s:119504536-119504599	4:i:119502656-119504535	13	0.613	0.867	intron	16.056
Skin - Sun Exposed (Lower leg)	PDE6D	gene:ENSG00000156973:c:231738138-231739100	2:j:231738138-231739100	15	1.000	1.000	junction	13.451
Skin - Sun Exposed (Lower leg)	PDE6D	gene:ENSG00000156973:s:231737422-231738138	2:j:231737292-231738013	15	0.953	1.000	junction	13.451
Skin - Sun Exposed (Lower leg)	PDE6D	gene:ENSG00000156973:s:231781065-231781309	2:j:231739188-231781065	15	0.920	1.000	junction	13.451
Skin - Sun Exposed (Lower leg)	PDE6D	gene:ENSG00000156973:t:231732425-231733033	2:j:231733033-231737187	15	0.783	1.000	junction	13.451
Skin - Sun Exposed (Lower leg)	PDE6D	gene:ENSG00000156973:t:231739100-231739202	2:j:231739188-231781065	15	0.973	1.000	junction	13.451
Skin - Sun Exposed (Lower leg)	PDE7A	gene:ENSG00000205268:c:65724351-65724777	8:j:65724351-65724777	14	1.000	0.933	junction	9.939
Skin - Sun Exposed (Lower leg)	PDE8A	gene:ENSG00000073417:c:85114037-85115439	15:j:85114037-85115439	13	1.000	0.867	junction	26.228
Skin - Sun Exposed (Lower leg)	PDE8A	gene:ENSG00000073417:c:85136663-85137797	15:j:85136663-85137797	15	1.000	1.000	junction	26.228
Skin - Sun Exposed (Lower leg)	PDE8A	gene:ENSG00000073417:s:85109053-85109130	15:j:85109130-85113377	14	0.829	0.933	junction	26.228
Skin - Sun Exposed (Lower leg)	PDE8A	gene:ENSG00000073417:s:85120191-85121014	15:j:85121014-85123061	15	0.772	1.000	junction	26.228
Skin - Sun Exposed (Lower leg)	PDE8A	gene:ENSG00000073417:s:85123061-85123193	15:j:85123193-85126207	15	0.857	1.000	junction	26.228
Skin - Sun Exposed (Lower leg)	PDE8A	gene:ENSG00000073417:s:85126207-85126374	15:j:85126374-85136534	15	0.764	1.000	junction	26.228
Skin - Sun Exposed (Lower leg)	PDE9A	gene:ENSG00000160191:c:42760907-42762083	21:j:42760907-42762083	13	1.000	0.867	junction	10.728
Skin - Sun Exposed (Lower leg)	PDE9A	gene:ENSG00000160191:s:42762214-42762239	21:j:42762239-42765381	13	0.801	0.867	junction	10.728
Skin - Sun Exposed (Lower leg)	PDE9A	gene:ENSG00000160191:s:42765381-42765494	21:j:42765494-42768188	13	0.804	0.867	junction	10.728
Skin - Sun Exposed (Lower leg)	PDE9A	gene:ENSG00000160191:s:42769027-42769477	21:j:42769155-42770703	13	0.811	0.867	junction	10.728
Skin - Sun Exposed (Lower leg)	PDE9A	gene:ENSG00000160191:s:42770703-42770798	21:j:42770798-42772439	14	0.844	0.933	junction	10.728
Skin - Sun Exposed (Lower leg)	PDE9A	gene:ENSG00000160191:s:42772439-42772520	21:j:42772520-42775280	13	0.828	0.867	junction	10.728
Skin - Sun Exposed (Lower leg)	PDE9A	gene:ENSG00000160191:t:42768188-42768412	21:j:42765494-42768188	13	0.678	0.867	junction	10.728
Skin - Sun Exposed (Lower leg)	PDGFA	gene:ENSG00000197461:c:510996-512351	7:j:510996-512351	15	1.000	1.000	junction	14.411
Skin - Sun Exposed (Lower leg)	PDGFA	gene:ENSG00000197461:s:500778-501242	7:j:498574-501116	15	0.541	1.000	junction	14.411
Skin - Sun Exposed (Lower leg)	PDGFA	gene:ENSG00000197461:s:510809-510996	7:j:501242-510809	15	0.946	1.000	junction	14.411
Skin - Sun Exposed (Lower leg)	PDGFA	gene:ENSG00000197461:t:512351-513467	7:j:512455-517394	15	0.699	1.000	junction	14.411
Skin - Sun Exposed (Lower leg)	PDGFB	gene:ENSG00000100311:c:39230228-39231622	22:j:39230228-39231622	14	1.000	0.933	junction	12.040
Skin - Sun Exposed (Lower leg)	PDGFB	gene:ENSG00000100311:c:39231827-39233435	22:j:39231827-39233435	14	1.000	0.933	junction	12.040
Skin - Sun Exposed (Lower leg)	PDGFB	gene:ENSG00000100311:s:39230084-39230228	22:j:39225847-39230084	15	0.893	1.000	junction	12.040
Skin - Sun Exposed (Lower leg)	PDGFC	gene:ENSG00000145431:s:156767962-156767990	4:i:156767877-156767961	15	0.946	1.000	intron	7.646
Skin - Sun Exposed (Lower leg)	PDGFRA	gene:ENSG00000134853:c:54273730-54274531	4:j:54273730-54274531	13	1.000	0.867	junction	12.821
Skin - Sun Exposed (Lower leg)	PDGFRB	gene:ENSG00000113721:c:150121322-150121880	5:j:150121322-150121880	15	1.000	1.000	junction	75.321
Skin - Sun Exposed (Lower leg)	PDGFRB	gene:ENSG00000113721:c:150129968-150130539	5:j:150129968-150130539	15	1.000	1.000	junction	75.321
Skin - Sun Exposed (Lower leg)	PDGFRB	gene:ENSG00000113721:c:150132094-150132750	5:j:150132094-150132750	14	1.000	0.933	junction	75.321
Skin - Sun Exposed (Lower leg)	PDGFRB	gene:ENSG00000113721:c:150132942-150133586	5:j:150132942-150133586	15	1.000	1.000	junction	75.321
Skin - Sun Exposed (Lower leg)	PDGFRB	gene:ENSG00000113721:c:150133760-150133881	5:j:150133760-150133881	14	1.000	0.933	junction	75.321
Skin - Sun Exposed (Lower leg)	PDGFRB	gene:ENSG00000113721:c:150135016-150135555	5:j:150135016-150135555	14	1.000	0.933	junction	75.321
Skin - Sun Exposed (Lower leg)	PDGFRB	gene:ENSG00000113721:s:150117618-150117850	5:j:150115946-150117618	15	0.892	1.000	junction	75.321
Skin - Sun Exposed (Lower leg)	PDGFRB	gene:ENSG00000113721:s:150118747-150118852	5:j:150117850-150118747	15	0.819	1.000	junction	75.321
Skin - Sun Exposed (Lower leg)	PDGFRB	gene:ENSG00000113721:s:150119467-150119566	5:j:150118852-150119467	15	0.639	1.000	junction	75.321
Skin - Sun Exposed (Lower leg)	PDGFRB	gene:ENSG00000113721:s:150119895-150120123	5:j:150119566-150120012	15	0.626	1.000	junction	75.321
Skin - Sun Exposed (Lower leg)	PDGFRB	gene:ENSG00000113721:s:150120888-150121010	5:j:150120123-150120888	15	0.777	1.000	junction	75.321
Skin - Sun Exposed (Lower leg)	PDGFRB	gene:ENSG00000113721:s:150121204-150121322	5:j:150121010-150121204	15	0.575	1.000	junction	75.321
Skin - Sun Exposed (Lower leg)	PDGFRB	gene:ENSG00000113721:s:150123042-150123201	5:j:150122040-150123042	15	0.834	1.000	junction	75.321
Skin - Sun Exposed (Lower leg)	PDGFRB	gene:ENSG00000113721:s:150124170-150124360	5:j:150123201-150124250	15	0.680	1.000	junction	75.321
Skin - Sun Exposed (Lower leg)	PDGFRB	gene:ENSG00000113721:s:150124727-150124831	5:j:150124360-150124727	15	0.626	1.000	junction	75.321
Skin - Sun Exposed (Lower leg)	PDGFRB	gene:ENSG00000113721:s:150125445-150125577	5:j:150124831-150125445	15	0.740	1.000	junction	75.321
Skin - Sun Exposed (Lower leg)	PDGFRB	gene:ENSG00000113721:s:150126520-150126614	5:j:150125577-150126520	15	0.581	1.000	junction	75.321
Skin - Sun Exposed (Lower leg)	PDGFRB	gene:ENSG00000113721:s:150129757-150129968	5:j:150126614-150129757	15	0.621	1.000	junction	75.321
Skin - Sun Exposed (Lower leg)	PDGFRB	gene:ENSG00000113721:s:150131979-150132094	5:j:150130662-150131979	15	0.799	1.000	junction	75.321
Skin - Sun Exposed (Lower leg)	PDGFRB	gene:ENSG00000113721:s:150134716-150135016	5:j:150134008-150134750	14	0.745	0.933	junction	75.321
Skin - Sun Exposed (Lower leg)	PDGFRB	gene:ENSG00000113721:t:150118747-150118852	5:j:150118852-150119467	15	0.983	1.000	junction	75.321
Skin - Sun Exposed (Lower leg)	PDGFRB	gene:ENSG00000113721:t:150135555-150135878	5:j:150135878-150137008	14	0.737	0.933	junction	75.321
Skin - Sun Exposed (Lower leg)	PDGFRB	gene:ENSG00000113721:t:150137008-150137053	5:j:150137053-150155397	13	0.953	0.867	junction	75.321
Skin - Sun Exposed (Lower leg)	PDGFRL	gene:ENSG00000104213:s:17634071-17634213	8:j:17634213-17642613	13	0.969	0.867	junction	8.135
Skin - Sun Exposed (Lower leg)	PDHA1	gene:ENSG00000131828:c:19349371-19349937	X:j:19349371-19349937	15	1.000	1.000	junction	119.710
Skin - Sun Exposed (Lower leg)	PDHA1	gene:ENSG00000131828:c:19357719-19358916	X:j:19357719-19358916	15	1.000	1.000	junction	119.710
Skin - Sun Exposed (Lower leg)	PDHA1	gene:ENSG00000131828:s:19343893-19344094	X:j:19344094-19349312	15	0.933	1.000	junction	119.710
Skin - Sun Exposed (Lower leg)	PDHA1	gene:ENSG00000131828:s:19349937-19350110	X:j:19350110-19351281	15	0.984	1.000	junction	119.710
Skin - Sun Exposed (Lower leg)	PDHA1	gene:ENSG00000131828:s:19351260-19351498	X:j:19351407-19353082	15	0.600	1.000	junction	119.710
Skin - Sun Exposed (Lower leg)	PDHA1	gene:ENSG00000131828:s:19352829-19353408	X:j:19353173-19354491	15	0.576	1.000	junction	119.710
Skin - Sun Exposed (Lower leg)	PDHA1	gene:ENSG00000131828:s:19354491-19354583	X:j:19354583-19355349	15	0.510	1.000	junction	119.710
Skin - Sun Exposed (Lower leg)	PDHA1	gene:ENSG00000131828:s:19355318-19355504	X:j:19355504-19355686	15	0.544	1.000	junction	119.710
Skin - Sun Exposed (Lower leg)	PDHA1	gene:ENSG00000131828:s:19355582-19355757	X:j:19355757-19357652	15	0.832	1.000	junction	119.710
Skin - Sun Exposed (Lower leg)	PDHA1	gene:ENSG00000131828:t:19349312-19349371	X:j:19344094-19349312	15	0.962	1.000	junction	119.710
Skin - Sun Exposed (Lower leg)	PDHA1	gene:ENSG00000131828:t:19355318-19355504	X:j:19354583-19355349	15	0.505	1.000	junction	119.710
Skin - Sun Exposed (Lower leg)	PDHA1	gene:ENSG00000131828:t:19359489-19361705	X:j:19359024-19359489	15	0.996	1.000	junction	119.710
Skin - Sun Exposed (Lower leg)	PDHB	gene:ENSG00000168291:c:58428614-58429708	3:j:58428614-58429708	15	1.000	1.000	junction	31.738
Skin - Sun Exposed (Lower leg)	PDHB	gene:ENSG00000168291:c:58430238-58430657	3:j:58430238-58430657	15	1.000	1.000	junction	31.738
Skin - Sun Exposed (Lower leg)	PDHB	gene:ENSG00000168291:c:58430942-58431593	3:j:58430942-58431593	15	1.000	1.000	junction	31.738
Skin - Sun Exposed (Lower leg)	PDHB	gene:ENSG00000168291:c:58431628-58431731	3:j:58431628-58431731	15	1.000	1.000	junction	31.738
Skin - Sun Exposed (Lower leg)	PDHB	gene:ENSG00000168291:c:58431793-58431877	3:j:58431793-58431877	15	1.000	1.000	junction	31.738
Skin - Sun Exposed (Lower leg)	PDHB	gene:ENSG00000168291:s:58428352-58428614	3:j:58428179-58428473	15	0.522	1.000	junction	31.738
Skin - Sun Exposed (Lower leg)	PDHB	gene:ENSG00000168291:s:58430128-58430238	3:j:58429799-58430128	15	0.974	1.000	junction	31.738
Skin - Sun Exposed (Lower leg)	PDHB	gene:ENSG00000168291:s:58433768-58433857	3:j:58433684-58433768	15	0.919	1.000	junction	31.738
Skin - Sun Exposed (Lower leg)	PDHB	gene:ENSG00000168291:t:58431877-58431984	3:j:58431984-58433631	15	0.910	1.000	junction	31.738
Skin - Sun Exposed (Lower leg)	PDHX	gene:ENSG00000110435:c:34931484-34947506	11:j:34931484-34947506	15	1.000	1.000	junction	13.093
Skin - Sun Exposed (Lower leg)	PDHX	gene:ENSG00000110435:c:34957583-34960420	11:j:34957583-34960420	14	1.000	0.933	junction	13.093
Skin - Sun Exposed (Lower leg)	PDHX	gene:ENSG00000110435:c:34966814-34970139	11:j:34966814-34970139	15	1.000	1.000	junction	13.093
Skin - Sun Exposed (Lower leg)	PDHX	gene:ENSG00000110435:s:34947506-34947606	11:j:34947606-34957384	15	0.821	1.000	junction	13.093
Skin - Sun Exposed (Lower leg)	PDHX	gene:ENSG00000110435:s:34970139-34970286	11:j:34970286-34978124	14	0.856	0.933	junction	13.093
Skin - Sun Exposed (Lower leg)	PDHX	gene:ENSG00000110435:s:34984570-34984881	11:j:34984728-34992315	15	0.892	1.000	junction	13.093
Skin - Sun Exposed (Lower leg)	PDHX	gene:ENSG00000110435:s:34992315-34992379	11:j:34992379-34994914	15	0.507	1.000	junction	13.093
Skin - Sun Exposed (Lower leg)	PDHX	gene:ENSG00000110435:t:34984570-34984881	11:j:34978182-34984570	15	0.738	1.000	junction	13.093
Skin - Sun Exposed (Lower leg)	PDIA3	gene:ENSG00000167004:c:43753902-43756649	15:j:43753902-43756649	15	1.000	1.000	junction	122.383
Skin - Sun Exposed (Lower leg)	PDIA3	gene:ENSG00000167004:c:43761531-43763077	15:j:43761531-43763077	15	1.000	1.000	junction	122.383
Skin - Sun Exposed (Lower leg)	PDIA3	gene:ENSG00000167004:c:43763206-43765450	15:j:43763206-43765450	15	1.000	1.000	junction	122.383
Skin - Sun Exposed (Lower leg)	PDIA3	gene:ENSG00000167004:c:43765566-43765887	15:j:43765566-43765887	15	1.000	1.000	junction	122.383
Skin - Sun Exposed (Lower leg)	PDIA3	gene:ENSG00000167004:c:43766012-43766728	15:j:43766012-43766728	15	1.000	1.000	junction	122.383
Skin - Sun Exposed (Lower leg)	PDIA3	gene:ENSG00000167004:c:43768597-43769518	15:j:43768597-43769518	15	1.000	1.000	junction	122.383
Skin - Sun Exposed (Lower leg)	PDIA3	gene:ENSG00000167004:c:43770329-43770523	15:j:43770329-43770523	15	1.000	1.000	junction	122.383
Skin - Sun Exposed (Lower leg)	PDIA3	gene:ENSG00000167004:s:43746392-43746706	15:j:43746706-43753824	15	0.948	1.000	junction	122.383
Skin - Sun Exposed (Lower leg)	PDIA3	gene:ENSG00000167004:s:43756649-43756766	15:j:43756766-43761424	15	0.948	1.000	junction	122.383
Skin - Sun Exposed (Lower leg)	PDIA3	gene:ENSG00000167004:s:43766728-43766910	15:j:43766910-43768489	15	0.903	1.000	junction	122.383
Skin - Sun Exposed (Lower leg)	PDIA3	gene:ENSG00000167004:s:43769518-43769646	15:j:43769646-43770250	15	0.821	1.000	junction	122.383
Skin - Sun Exposed (Lower leg)	PDIA3	gene:ENSG00000167004:s:43770523-43770580	15:j:43770580-43771105	15	0.798	1.000	junction	122.383
Skin - Sun Exposed (Lower leg)	PDIA3	gene:ENSG00000167004:t:43753824-43753902	15:j:43746706-43753824	15	0.977	1.000	junction	122.383
Skin - Sun Exposed (Lower leg)	PDIA4	gene:ENSG00000155660:c:149004209-149005141	7:j:149004209-149005141	15	1.000	1.000	junction	24.192
Skin - Sun Exposed (Lower leg)	PDIA4	gene:ENSG00000155660:c:149008310-149011846	7:j:149008310-149011846	15	1.000	1.000	junction	24.192
Skin - Sun Exposed (Lower leg)	PDIA4	gene:ENSG00000155660:c:149012004-149012155	7:j:149012004-149012155	15	1.000	1.000	junction	24.192
Skin - Sun Exposed (Lower leg)	PDIA4	gene:ENSG00000155660:c:149012360-149014904	7:j:149012360-149014904	15	1.000	1.000	junction	24.192
Skin - Sun Exposed (Lower leg)	PDIA4	gene:ENSG00000155660:c:149015042-149018992	7:j:149015042-149018992	15	1.000	1.000	junction	24.192
Skin - Sun Exposed (Lower leg)	PDIA4	gene:ENSG00000155660:c:149019197-149020967	7:j:149019197-149020967	15	1.000	1.000	junction	24.192
Skin - Sun Exposed (Lower leg)	PDIA4	gene:ENSG00000155660:s:149008159-149008310	7:j:149006053-149008159	15	0.618	1.000	junction	24.192
Skin - Sun Exposed (Lower leg)	PDIA4	gene:ENSG00000155660:t:149020967-149021147	7:j:149021147-149028321	14	0.966	0.933	junction	24.192
Skin - Sun Exposed (Lower leg)	PDIA5	gene:ENSG00000065485:c:123067206-123089168	3:j:123067206-123089168	14	1.000	0.933	junction	12.996
Skin - Sun Exposed (Lower leg)	PDIA5	gene:ENSG00000065485:c:123089294-123092355	3:j:123089294-123092355	13	1.000	0.867	junction	12.996
Skin - Sun Exposed (Lower leg)	PDIA5	gene:ENSG00000065485:c:123092442-123102411	3:j:123092442-123102411	15	1.000	1.000	junction	12.996
Skin - Sun Exposed (Lower leg)	PDIA5	gene:ENSG00000065485:c:123102494-123102751	3:j:123102494-123102751	15	1.000	1.000	junction	12.996
Skin - Sun Exposed (Lower leg)	PDIA5	gene:ENSG00000065485:c:123111004-123116231	3:j:123111004-123116231	14	1.000	0.933	junction	12.996
Skin - Sun Exposed (Lower leg)	PDIA5	gene:ENSG00000065485:c:123223722-123225103	3:j:123223722-123225103	14	1.000	0.933	junction	12.996
Skin - Sun Exposed (Lower leg)	PDIA5	gene:ENSG00000065485:s:123130480-123130616	3:j:123130616-123145522	14	0.935	0.933	junction	12.996
Skin - Sun Exposed (Lower leg)	PDIA5	gene:ENSG00000065485:s:123145522-123145592	3:j:123145592-123146099	15	0.863	1.000	junction	12.996
Skin - Sun Exposed (Lower leg)	PDIA5	gene:ENSG00000065485:s:123146099-123146259	3:j:123146259-123150234	13	0.594	0.867	junction	12.996
Skin - Sun Exposed (Lower leg)	PDIA5	gene:ENSG00000065485:s:123150234-123150365	3:j:123150364-123154971	15	0.911	1.000	junction	12.996
Skin - Sun Exposed (Lower leg)	PDIA5	gene:ENSG00000065485:s:123154971-123155041	3:j:123155041-123161321	15	0.866	1.000	junction	12.996
Skin - Sun Exposed (Lower leg)	PDIA5	gene:ENSG00000065485:s:123161321-123161455	3:j:123161455-123161880	15	0.588	1.000	junction	12.996
Skin - Sun Exposed (Lower leg)	PDIA5	gene:ENSG00000065485:t:123124272-123124343	3:j:123124157-123124272	15	0.933	1.000	junction	12.996
Skin - Sun Exposed (Lower leg)	PDIA5	gene:ENSG00000065485:t:123145522-123145592	3:j:123130616-123145522	14	0.654	0.933	junction	12.996
Skin - Sun Exposed (Lower leg)	PDIA6	gene:ENSG00000143870:c:10787439-10788697	2:j:10787439-10788697	15	1.000	1.000	junction	47.275
Skin - Sun Exposed (Lower leg)	PDIA6	gene:ENSG00000143870:c:10788769-10788897	2:j:10788769-10788897	15	1.000	1.000	junction	47.275
Skin - Sun Exposed (Lower leg)	PDIA6	gene:ENSG00000143870:c:10788981-10789749	2:j:10788981-10789749	15	1.000	1.000	junction	47.275
Skin - Sun Exposed (Lower leg)	PDIA6	gene:ENSG00000143870:c:10789889-10790719	2:j:10789889-10790719	15	1.000	1.000	junction	47.275
Skin - Sun Exposed (Lower leg)	PDIA6	gene:ENSG00000143870:c:10790833-10791795	2:j:10790833-10791795	15	1.000	1.000	junction	47.275
Skin - Sun Exposed (Lower leg)	PDIA6	gene:ENSG00000143870:c:10791925-10793096	2:j:10791925-10793096	15	1.000	1.000	junction	47.275
Skin - Sun Exposed (Lower leg)	PDIA6	gene:ENSG00000143870:c:10797207-10797700	2:j:10797207-10797700	15	1.000	1.000	junction	47.275
Skin - Sun Exposed (Lower leg)	PDIA6	gene:ENSG00000143870:c:10797757-10802499	2:j:10797757-10802499	15	1.000	1.000	junction	47.275
Skin - Sun Exposed (Lower leg)	PDIA6	gene:ENSG00000143870:s:10787281-10787439	2:j:10785030-10787281	15	0.740	1.000	junction	47.275
Skin - Sun Exposed (Lower leg)	PDIA6	gene:ENSG00000143870:s:10797081-10797207	2:j:10793202-10797081	15	0.908	1.000	junction	47.275
Skin - Sun Exposed (Lower leg)	PDIA6	gene:ENSG00000143870:s:10812678-10812844	2:j:10802640-10812678	15	0.988	1.000	junction	47.275
Skin - Sun Exposed (Lower leg)	PDIA6	gene:ENSG00000143870:t:10783391-10784326	2:i:10784327-10784933	15	0.625	1.000	intron	47.275
Skin - Sun Exposed (Lower leg)	PDIA6	gene:ENSG00000143870:t:10802499-10802640	2:j:10802640-10812678	15	0.984	1.000	junction	47.275
Skin - Sun Exposed (Lower leg)	PDK1	gene:ENSG00000152256:c:172565073-172566856	2:j:172565073-172566856	15	1.000	1.000	junction	15.643
Skin - Sun Exposed (Lower leg)	PDK1	gene:ENSG00000152256:s:172570585-172570824	2:j:172570824-172586278	15	0.862	1.000	junction	15.643
Skin - Sun Exposed (Lower leg)	PDK1	gene:ENSG00000152256:s:172592935-172593048	2:j:172593048-172595829	15	0.777	1.000	junction	15.643
Skin - Sun Exposed (Lower leg)	PDK1	gene:ENSG00000152256:s:172595814-172596023	2:i:172596024-172597612	15	0.876	1.000	intron	15.643
Skin - Sun Exposed (Lower leg)	PDK1	gene:ENSG00000152256:t:172558708-172558849	2:j:172556346-172558708	14	0.966	0.933	junction	15.643
Skin - Sun Exposed (Lower leg)	PDK1	gene:ENSG00000152256:t:172564978-172565073	2:j:172564687-172564978	15	0.895	1.000	junction	15.643
Skin - Sun Exposed (Lower leg)	PDK1	gene:ENSG00000152256:t:172586278-172586388	2:j:172570824-172586278	15	0.823	1.000	junction	15.643
Skin - Sun Exposed (Lower leg)	PDK2	gene:ENSG00000005882:c:50105442-50105885	17:j:50105442-50105885	15	1.000	1.000	junction	25.588
Skin - Sun Exposed (Lower leg)	PDK2	gene:ENSG00000005882:s:50097513-50097796	17:j:50097564-50105371	15	0.975	1.000	junction	25.588
Skin - Sun Exposed (Lower leg)	PDK2	gene:ENSG00000005882:s:50107076-50107153	17:j:50107153-50108156	15	0.840	1.000	junction	25.588
Skin - Sun Exposed (Lower leg)	PDK2	gene:ENSG00000005882:s:50109287-50109400	17:j:50109400-50109957	15	0.766	1.000	junction	25.588
Skin - Sun Exposed (Lower leg)	PDK2	gene:ENSG00000005882:t:50097423-50097449	17:j:50095553-50097423	15	0.969	1.000	junction	25.588
Skin - Sun Exposed (Lower leg)	PDK2	gene:ENSG00000005882:t:50108319-50108417	17:j:50108232-50108319	15	0.980	1.000	junction	25.588
Skin - Sun Exposed (Lower leg)	PDK3	gene:ENSG00000067992:c:24528186-24531657	X:j:24528186-24531657	14	1.000	0.933	junction	6.954
Skin - Sun Exposed (Lower leg)	PDK3	gene:ENSG00000067992:c:24531770-24533929	X:j:24531770-24533929	13	1.000	0.867	junction	6.954
Skin - Sun Exposed (Lower leg)	PDK4	gene:ENSG00000004799:c:95592597-95592760	7:j:95592597-95592760	14	1.000	0.933	junction	64.937
Skin - Sun Exposed (Lower leg)	PDK4	gene:ENSG00000004799:s:95586680-95587123	7:j:95585781-95587010	15	0.752	1.000	junction	64.937
Skin - Sun Exposed (Lower leg)	PDK4	gene:ENSG00000004799:s:95587418-95587545	7:j:95587123-95587418	15	0.545	1.000	junction	64.937
Skin - Sun Exposed (Lower leg)	PDK4	gene:ENSG00000004799:s:95587727-95587825	7:j:95587528-95587727	14	0.547	0.933	junction	64.937
Skin - Sun Exposed (Lower leg)	PDK4	gene:ENSG00000004799:s:95589640-95589717	7:j:95587825-95589640	15	0.802	1.000	junction	64.937
Skin - Sun Exposed (Lower leg)	PDK4	gene:ENSG00000004799:s:95591988-95592065	7:j:95589716-95591988	15	0.809	1.000	junction	64.937
Skin - Sun Exposed (Lower leg)	PDK4	gene:ENSG00000004799:s:95592511-95592760	7:j:95592065-95592511	15	0.699	1.000	junction	64.937
Skin - Sun Exposed (Lower leg)	PDK4	gene:ENSG00000004799:s:95593699-95593770	7:j:95592944-95593699	14	0.765	0.933	junction	64.937
Skin - Sun Exposed (Lower leg)	PDK4	gene:ENSG00000004799:s:95594771-95595164	7:j:95593770-95595023	14	0.734	0.933	junction	64.937
Skin - Sun Exposed (Lower leg)	PDK4	gene:ENSG00000004799:s:95596164-95596491	7:j:95595164-95596164	15	0.759	1.000	junction	64.937
Skin - Sun Exposed (Lower leg)	PDLIM1	gene:ENSG00000107438:c:95238111-95238568	10:j:95238111-95238568	15	1.000	1.000	junction	143.289
Skin - Sun Exposed (Lower leg)	PDLIM1	gene:ENSG00000107438:c:95264063-95268778	10:j:95264063-95268778	15	1.000	1.000	junction	143.289
Skin - Sun Exposed (Lower leg)	PDLIM1	gene:ENSG00000107438:s:95263864-95264063	10:j:95247366-95263864	15	0.911	1.000	junction	143.289
Skin - Sun Exposed (Lower leg)	PDLIM1	gene:ENSG00000107438:s:95290820-95291024	10:j:95271784-95290820	15	0.934	1.000	junction	143.289
Skin - Sun Exposed (Lower leg)	PDLIM1	gene:ENSG00000107438:t:95238568-95238848	10:j:95238685-95247215	15	0.952	1.000	junction	143.289
Skin - Sun Exposed (Lower leg)	PDLIM1	gene:ENSG00000107438:t:95268778-95268862	10:j:95268862-95271633	15	0.952	1.000	junction	143.289
Skin - Sun Exposed (Lower leg)	PDLIM1	gene:ENSG00000107438:t:95271633-95271784	10:j:95271784-95290820	15	0.990	1.000	junction	143.289
Skin - Sun Exposed (Lower leg)	PDLIM2	gene:ENSG00000120913:c:22581530-22584821	8:j:22581530-22584821	15	1.000	1.000	junction	146.440
Skin - Sun Exposed (Lower leg)	PDLIM2	gene:ENSG00000120913:c:22584890-22585017	8:j:22584890-22585017	15	1.000	1.000	junction	146.440
Skin - Sun Exposed (Lower leg)	PDLIM2	gene:ENSG00000120913:s:22580471-22580697	8:j:22580697-22581379	15	0.996	1.000	junction	146.440
Skin - Sun Exposed (Lower leg)	PDLIM2	gene:ENSG00000120913:s:22585090-22585162	8:j:22585162-22585321	15	0.988	1.000	junction	146.440
Skin - Sun Exposed (Lower leg)	PDLIM2	gene:ENSG00000120913:s:22585321-22585700	8:j:22585399-22589298	15	0.796	1.000	junction	146.440
Skin - Sun Exposed (Lower leg)	PDLIM2	gene:ENSG00000120913:t:22580471-22580697	8:j:22579527-22580603	15	0.551	1.000	junction	146.440
Skin - Sun Exposed (Lower leg)	PDLIM3	gene:ENSG00000154553:s:185504475-185504586	4:j:185502483-185504475	13	0.651	0.867	junction	13.482
Skin - Sun Exposed (Lower leg)	PDLIM3	gene:ENSG00000154553:s:185506522-185507087	4:j:185504586-185506522	14	0.652	0.933	junction	13.482
Skin - Sun Exposed (Lower leg)	PDLIM3	gene:ENSG00000154553:s:185514703-185517717	4:j:185506652-185514703	13	0.593	0.867	junction	13.482
Skin - Sun Exposed (Lower leg)	PDLIM3	gene:ENSG00000154553:t:185506522-185507087	4:j:185506652-185514703	13	0.500	0.867	junction	13.482
Skin - Sun Exposed (Lower leg)	PDLIM4	gene:ENSG00000131435:c:132271093-132271303	5:j:132271093-132271303	15	1.000	1.000	junction	108.320
Skin - Sun Exposed (Lower leg)	PDLIM4	gene:ENSG00000131435:s:132257671-132257827	5:j:132257827-132262609	15	0.860	1.000	junction	108.320
Skin - Sun Exposed (Lower leg)	PDLIM4	gene:ENSG00000131435:s:132262609-132262760	5:j:132262760-132266464	15	0.895	1.000	junction	108.320
Skin - Sun Exposed (Lower leg)	PDLIM4	gene:ENSG00000131435:s:132266464-132266761	5:j:132266545-132270915	15	0.794	1.000	junction	108.320
Skin - Sun Exposed (Lower leg)	PDLIM4	gene:ENSG00000131435:t:132270915-132271093	5:j:132266545-132270915	15	0.730	1.000	junction	108.320
Skin - Sun Exposed (Lower leg)	PDLIM4	gene:ENSG00000131435:t:132272025-132273454	5:j:132271908-132272025	15	0.559	1.000	junction	108.320
Skin - Sun Exposed (Lower leg)	PDLIM5	gene:ENSG00000163110:c:94585737-94586408	4:j:94585737-94586408	15	1.000	1.000	junction	26.900
Skin - Sun Exposed (Lower leg)	PDLIM5	gene:ENSG00000163110:c:94662537-94663978	4:j:94662537-94663978	15	1.000	1.000	junction	26.900
Skin - Sun Exposed (Lower leg)	PDLIM5	gene:ENSG00000163110:s:94455245-94455542	4:j:94455384-94523724	15	0.833	1.000	junction	26.900
Skin - Sun Exposed (Lower leg)	PDLIM5	gene:ENSG00000163110:s:94575943-94576034	4:j:94576034-94585565	13	0.677	0.867	junction	26.900
Skin - Sun Exposed (Lower leg)	PDLIM5	gene:ENSG00000163110:s:94640276-94640450	4:j:94640450-94654460	15	0.951	1.000	junction	26.900
Skin - Sun Exposed (Lower leg)	PDLIM5	gene:ENSG00000163110:s:94654460-94654640	4:j:94654640-94657427	15	0.835	1.000	junction	26.900
Skin - Sun Exposed (Lower leg)	PDLIM5	gene:ENSG00000163110:s:94657427-94657547	4:j:94657547-94662422	15	0.799	1.000	junction	26.900
Skin - Sun Exposed (Lower leg)	PDLIM5	gene:ENSG00000163110:t:94585565-94585737	4:j:94576034-94585565	13	0.912	0.867	junction	26.900
Skin - Sun Exposed (Lower leg)	PDLIM5	gene:ENSG00000163110:t:94657427-94657547	4:j:94654640-94657427	15	0.956	1.000	junction	26.900
Skin - Sun Exposed (Lower leg)	PDLIM7	gene:ENSG00000196923:c:177483982-177484070	5:j:177483982-177484070	15	1.000	1.000	junction	76.290
Skin - Sun Exposed (Lower leg)	PDLIM7	gene:ENSG00000196923:c:177492435-177492526	5:j:177492435-177492526	14	1.000	0.933	junction	76.290
Skin - Sun Exposed (Lower leg)	PDLIM7	gene:ENSG00000196923:s:177483867-177483982	5:j:177483730-177483867	15	0.611	1.000	junction	76.290
Skin - Sun Exposed (Lower leg)	PDLIM7	gene:ENSG00000196923:s:177487897-177488248	5:j:177484190-177488068	15	0.816	1.000	junction	76.290
Skin - Sun Exposed (Lower leg)	PDLIM7	gene:ENSG00000196923:s:177490870-177490930	5:j:177489832-177490870	15	0.501	1.000	junction	76.290
Skin - Sun Exposed (Lower leg)	PDLIM7	gene:ENSG00000196923:s:177491008-177491146	5:j:177490906-177491010	15	0.969	1.000	junction	76.290
Skin - Sun Exposed (Lower leg)	PDLIM7	gene:ENSG00000196923:s:177491759-177491995	5:j:177491146-177491807	15	0.559	1.000	junction	76.290
Skin - Sun Exposed (Lower leg)	PDLIM7	gene:ENSG00000196923:s:177492405-177492435	5:j:177491925-177492405	15	0.532	1.000	junction	76.290
Skin - Sun Exposed (Lower leg)	PDLIM7	gene:ENSG00000196923:s:177496417-177496523	5:j:177492677-177496417	15	0.981	1.000	junction	76.290
Skin - Sun Exposed (Lower leg)	PDLIM7	gene:ENSG00000196923:s:177497528-177497606	5:j:177496523-177497528	15	0.935	1.000	junction	76.290
Skin - Sun Exposed (Lower leg)	PDLIM7	gene:ENSG00000196923:t:177484070-177484473	5:j:177484190-177488068	15	0.763	1.000	junction	76.290
Skin - Sun Exposed (Lower leg)	PDLIM7	gene:ENSG00000196923:t:177489393-177489627	5:j:177489627-177489771	15	0.965	1.000	junction	76.290
Skin - Sun Exposed (Lower leg)	PDPK1	gene:ENSG00000140992:c:2597275-2597651	16:j:2597275-2597651	15	1.000	1.000	junction	16.842
Skin - Sun Exposed (Lower leg)	PDPK1	gene:ENSG00000140992:s:2583412-2583585	16:j:2583585-2586676	14	0.962	0.933	junction	16.842
Skin - Sun Exposed (Lower leg)	PDPK1	gene:ENSG00000140992:s:2586676-2586893	16:j:2586893-2595793	13	0.654	0.867	junction	16.842
Skin - Sun Exposed (Lower leg)	PDPN	gene:ENSG00000162493:c:13613725-13614300	1:j:13613725-13614300	14	1.000	0.933	junction	19.107
Skin - Sun Exposed (Lower leg)	PDPN	gene:ENSG00000162493:s:13583465-13584188	1:j:13584100-13607173	13	0.939	0.867	junction	19.107
Skin - Sun Exposed (Lower leg)	PDPN	gene:ENSG00000162493:s:13607173-13607306	1:j:13607306-13610387	15	0.875	1.000	junction	19.107
Skin - Sun Exposed (Lower leg)	PDPN	gene:ENSG00000162493:t:13613687-13613725	1:j:13610516-13613687	14	0.967	0.933	junction	19.107
Skin - Sun Exposed (Lower leg)	PDPR	gene:ENSG00000090857:c:70143658-70144421	16:j:70143658-70144421	15	1.000	1.000	junction	12.305
Skin - Sun Exposed (Lower leg)	PDPR	gene:ENSG00000090857:t:70146134-70146228	16:j:70144533-70146134	15	0.956	1.000	junction	12.305
Skin - Sun Exposed (Lower leg)	PDRG1	gene:ENSG00000088356:s:31946496-31946576	20:j:31945889-31946496	15	0.734	1.000	junction	9.723
Skin - Sun Exposed (Lower leg)	PDRG1	gene:ENSG00000088356:s:31948808-31948882	20:j:31946576-31948808	15	0.740	1.000	junction	9.723
Skin - Sun Exposed (Lower leg)	PDRG1	gene:ENSG00000088356:s:31950312-31950387	20:j:31948882-31950312	15	0.755	1.000	junction	9.723
Skin - Sun Exposed (Lower leg)	PDRG1	gene:ENSG00000088356:t:31950312-31950387	20:j:31950387-31951875	15	0.971	1.000	junction	9.723
Skin - Sun Exposed (Lower leg)	PDS5A	gene:ENSG00000121892:c:39838208-39841948	4:j:39838208-39841948	15	1.000	1.000	junction	20.441
Skin - Sun Exposed (Lower leg)	PDS5A	gene:ENSG00000121892:c:39842056-39844656	4:j:39842056-39844656	15	1.000	1.000	junction	20.441
Skin - Sun Exposed (Lower leg)	PDS5A	gene:ENSG00000121892:c:39844801-39845818	4:j:39844801-39845818	15	1.000	1.000	junction	20.441
Skin - Sun Exposed (Lower leg)	PDS5A	gene:ENSG00000121892:c:39845880-39848851	4:j:39845880-39848851	15	1.000	1.000	junction	20.441
Skin - Sun Exposed (Lower leg)	PDS5A	gene:ENSG00000121892:c:39848970-39849520	4:j:39848970-39849520	15	1.000	1.000	junction	20.441
Skin - Sun Exposed (Lower leg)	PDS5A	gene:ENSG00000121892:c:39862333-39862869	4:j:39862333-39862869	15	1.000	1.000	junction	20.441
Skin - Sun Exposed (Lower leg)	PDS5A	gene:ENSG00000121892:c:39863073-39863336	4:j:39863073-39863336	15	1.000	1.000	junction	20.441
Skin - Sun Exposed (Lower leg)	PDS5A	gene:ENSG00000121892:c:39873144-39874289	4:j:39873144-39874289	15	1.000	1.000	junction	20.441
Skin - Sun Exposed (Lower leg)	PDS5A	gene:ENSG00000121892:c:39874412-39876993	4:j:39874412-39876993	13	1.000	0.867	junction	20.441
Skin - Sun Exposed (Lower leg)	PDS5A	gene:ENSG00000121892:c:39877153-39879728	4:j:39877153-39879728	14	1.000	0.933	junction	20.441
Skin - Sun Exposed (Lower leg)	PDS5A	gene:ENSG00000121892:c:39898528-39898777	4:j:39898528-39898777	14	1.000	0.933	junction	20.441
Skin - Sun Exposed (Lower leg)	PDS5A	gene:ENSG00000121892:c:39898825-39900426	4:j:39898825-39900426	14	1.000	0.933	junction	20.441
Skin - Sun Exposed (Lower leg)	PDS5A	gene:ENSG00000121892:c:39900507-39902347	4:j:39900507-39902347	13	1.000	0.867	junction	20.441
Skin - Sun Exposed (Lower leg)	PDS5A	gene:ENSG00000121892:c:39902460-39904040	4:j:39902460-39904040	14	1.000	0.933	junction	20.441
Skin - Sun Exposed (Lower leg)	PDS5A	gene:ENSG00000121892:c:39917188-39920319	4:j:39917188-39920319	13	1.000	0.867	junction	20.441
Skin - Sun Exposed (Lower leg)	PDS5A	gene:ENSG00000121892:c:39920399-39922622	4:j:39920399-39922622	14	1.000	0.933	junction	20.441
Skin - Sun Exposed (Lower leg)	PDS5A	gene:ENSG00000121892:c:39922748-39925836	4:j:39922748-39925836	14	1.000	0.933	junction	20.441
Skin - Sun Exposed (Lower leg)	PDS5A	gene:ENSG00000121892:s:39837012-39838208	4:j:39825488-39837856	15	0.864	1.000	junction	20.441
Skin - Sun Exposed (Lower leg)	PDS5A	gene:ENSG00000121892:s:39869394-39869462	4:j:39866997-39869394	13	0.925	0.867	junction	20.441
Skin - Sun Exposed (Lower leg)	PDS5A	gene:ENSG00000121892:s:39898014-39898528	4:j:39890364-39898389	14	0.909	0.933	junction	20.441
Skin - Sun Exposed (Lower leg)	PDS5A	gene:ENSG00000121892:s:39913611-39913726	4:j:39910338-39913611	14	0.883	0.933	junction	20.441
Skin - Sun Exposed (Lower leg)	PDS5A	gene:ENSG00000121892:t:39908395-39908884	4:j:39908540-39910244	13	0.835	0.867	junction	20.441
Skin - Sun Exposed (Lower leg)	PDS5B	gene:ENSG00000083642:c:32710106-32732101	13:j:32710106-32732101	13	1.000	0.867	junction	10.991
Skin - Sun Exposed (Lower leg)	PDS5B	gene:ENSG00000083642:c:32741148-32742591	13:j:32741148-32742591	13	1.000	0.867	junction	10.991
Skin - Sun Exposed (Lower leg)	PDS5B	gene:ENSG00000083642:c:32746100-32753332	13:j:32746100-32753332	13	1.000	0.867	junction	10.991
Skin - Sun Exposed (Lower leg)	PDS5B	gene:ENSG00000083642:c:32755956-32758087	13:j:32755956-32758087	13	1.000	0.867	junction	10.991
Skin - Sun Exposed (Lower leg)	PDS5B	gene:ENSG00000083642:c:32758219-32758534	13:j:32758219-32758534	15	1.000	1.000	junction	10.991
Skin - Sun Exposed (Lower leg)	PDS5B	gene:ENSG00000083642:c:32758653-32759628	13:j:32758653-32759628	15	1.000	1.000	junction	10.991
Skin - Sun Exposed (Lower leg)	PDS5B	gene:ENSG00000083642:c:32759690-32760575	13:j:32759690-32760575	15	1.000	1.000	junction	10.991
Skin - Sun Exposed (Lower leg)	PDS5B	gene:ENSG00000083642:s:32760575-32760720	13:j:32760720-32764489	15	0.794	1.000	junction	10.991
Skin - Sun Exposed (Lower leg)	PDS5B	gene:ENSG00000083642:s:32770121-32770560	13:j:32770560-32770654	15	0.682	1.000	junction	10.991
Skin - Sun Exposed (Lower leg)	PDS5B	gene:ENSG00000083642:s:32773189-32773324	13:j:32773324-32775017	15	0.768	1.000	junction	10.991
Skin - Sun Exposed (Lower leg)	PDS5B	gene:ENSG00000083642:t:32773189-32773324	13:j:32770761-32773189	15	0.722	1.000	junction	10.991
Skin - Sun Exposed (Lower leg)	PDXDC1	gene:ENSG00000179889:c:15032979-15033278	16:j:15032979-15033278	15	1.000	1.000	junction	48.385
Skin - Sun Exposed (Lower leg)	PDXDC1	gene:ENSG00000179889:c:15034378-15034457	16:j:15034378-15034457	15	1.000	1.000	junction	48.385
Skin - Sun Exposed (Lower leg)	PDXDC1	gene:ENSG00000179889:s:14975012-14975220	16:j:14975220-14997753	14	0.675	0.933	junction	48.385
Skin - Sun Exposed (Lower leg)	PDXDC1	gene:ENSG00000179889:s:14997748-14997826	16:j:14997826-14998340	15	0.953	1.000	junction	48.385
Skin - Sun Exposed (Lower leg)	PDXDC1	gene:ENSG00000179889:s:14998340-14998405	16:j:14998405-15001776	15	0.846	1.000	junction	48.385
Skin - Sun Exposed (Lower leg)	PDXDC1	gene:ENSG00000179889:s:15004187-15004333	16:j:15004333-15006394	15	0.987	1.000	junction	48.385
Skin - Sun Exposed (Lower leg)	PDXDC1	gene:ENSG00000179889:s:15009311-15009759	16:j:15009759-15016129	14	0.900	0.933	junction	48.385
Skin - Sun Exposed (Lower leg)	PDXDC1	gene:ENSG00000179889:s:15016129-15016213	16:j:15016213-15017120	15	0.693	1.000	junction	48.385
Skin - Sun Exposed (Lower leg)	PDXDC1	gene:ENSG00000179889:s:15017321-15017422	16:j:15017422-15018840	15	0.861	1.000	junction	48.385
Skin - Sun Exposed (Lower leg)	PDXDC1	gene:ENSG00000179889:s:15018840-15018965	16:j:15018965-15022704	15	0.807	1.000	junction	48.385
Skin - Sun Exposed (Lower leg)	PDXDC1	gene:ENSG00000179889:s:15022720-15022754	16:j:15022754-15026643	15	0.793	1.000	junction	48.385
Skin - Sun Exposed (Lower leg)	PDXDC1	gene:ENSG00000179889:s:15025224-15026706	16:j:15026706-15028878	15	0.802	1.000	junction	48.385
Skin - Sun Exposed (Lower leg)	PDXDC1	gene:ENSG00000179889:s:15029951-15030406	16:j:15030056-15031735	15	0.731	1.000	junction	48.385
Skin - Sun Exposed (Lower leg)	PDXDC1	gene:ENSG00000179889:t:14997748-14997826	16:j:14975220-14997753	14	0.814	0.933	junction	48.385
Skin - Sun Exposed (Lower leg)	PDXDC1	gene:ENSG00000179889:t:15004187-15004333	16:j:15001856-15004187	14	0.765	0.933	junction	48.385
Skin - Sun Exposed (Lower leg)	PDXDC1	gene:ENSG00000179889:t:15006394-15006583	16:j:15004333-15006394	15	0.980	1.000	junction	48.385
Skin - Sun Exposed (Lower leg)	PDXDC1	gene:ENSG00000179889:t:15008779-15008847	16:j:15006583-15008779	15	0.810	1.000	junction	48.385
Skin - Sun Exposed (Lower leg)	PDXDC1	gene:ENSG00000179889:t:15017321-15017422	16:j:15017168-15017321	15	0.558	1.000	junction	48.385
Skin - Sun Exposed (Lower leg)	PDXDC2P	gene:ENSG00000255185:c:70021949-70023379	16:j:70021949-70023379	13	1.000	0.867	junction	2.798
Skin - Sun Exposed (Lower leg)	PDXDC2P	gene:ENSG00000255185:s:70021824-70021949	16:j:70018097-70021824	13	0.680	0.867	junction	2.798
Skin - Sun Exposed (Lower leg)	PDXDC2P-NPIPB14P	gene:ENSG00000196696:c:69996226-69996390	16:j:69996226-69996390	15	1.000	1.000	junction	46.171
Skin - Sun Exposed (Lower leg)	PDXDC2P-NPIPB14P	gene:ENSG00000196696:s:69990597-69990873	16:j:69986509-69990597	14	0.904	0.933	junction	46.171
Skin - Sun Exposed (Lower leg)	PDXDC2P-NPIPB14P	gene:ENSG00000196696:t:69996390-69996468	16:j:69996468-70010751	15	0.850	1.000	junction	46.171
Skin - Sun Exposed (Lower leg)	PDXK	gene:ENSG00000160209:c:43749080-43750500	21:j:43749080-43750500	15	1.000	1.000	junction	37.390
Skin - Sun Exposed (Lower leg)	PDXK	gene:ENSG00000160209:c:43750545-43752518	21:j:43750545-43752518	15	1.000	1.000	junction	37.390
Skin - Sun Exposed (Lower leg)	PDXK	gene:ENSG00000160209:s:43719094-43719381	21:j:43719381-43734069	14	0.812	0.933	junction	37.390
Skin - Sun Exposed (Lower leg)	PDXK	gene:ENSG00000160209:s:43734062-43734123	21:j:43734123-43741667	15	0.771	1.000	junction	37.390
Skin - Sun Exposed (Lower leg)	PDXK	gene:ENSG00000160209:s:43741667-43741771	21:j:43741771-43743724	15	0.983	1.000	junction	37.390
Skin - Sun Exposed (Lower leg)	PDXK	gene:ENSG00000160209:s:43743669-43743807	21:j:43743807-43746079	15	0.958	1.000	junction	37.390
Skin - Sun Exposed (Lower leg)	PDXK	gene:ENSG00000160209:s:43743939-43744007	21:i:43744007-43744470	14	0.943	0.933	intron	37.390
Skin - Sun Exposed (Lower leg)	PDXK	gene:ENSG00000160209:s:43745703-43746125	21:j:43746125-43748995	15	0.691	1.000	junction	37.390
Skin - Sun Exposed (Lower leg)	PDXK	gene:ENSG00000160209:t:43734062-43734123	21:j:43719381-43734069	14	0.630	0.933	junction	37.390
Skin - Sun Exposed (Lower leg)	PDXK	gene:ENSG00000160209:t:43741667-43741771	21:j:43734123-43741667	15	0.761	1.000	junction	37.390
Skin - Sun Exposed (Lower leg)	PDXK	gene:ENSG00000160209:t:43745703-43746125	21:j:43743807-43746079	15	0.594	1.000	junction	37.390
Skin - Sun Exposed (Lower leg)	PDXK	gene:ENSG00000160209:t:43748995-43749080	21:j:43746125-43748995	15	0.705	1.000	junction	37.390
Skin - Sun Exposed (Lower leg)	PDXK	gene:ENSG00000160209:t:43755951-43762307	21:j:43755764-43755951	15	0.970	1.000	junction	37.390
Skin - Sun Exposed (Lower leg)	PDZD11	gene:ENSG00000120509:c:70287336-70287732	X:j:70287336-70287732	15	1.000	1.000	junction	21.804
Skin - Sun Exposed (Lower leg)	PDZD11	gene:ENSG00000120509:c:70287830-70288117	X:j:70287830-70288117	15	1.000	1.000	junction	21.804
Skin - Sun Exposed (Lower leg)	PDZD11	gene:ENSG00000120509:c:70288173-70288430	X:j:70288173-70288430	15	1.000	1.000	junction	21.804
Skin - Sun Exposed (Lower leg)	PDZD11	gene:ENSG00000120509:c:70288513-70289255	X:j:70288513-70289255	15	1.000	1.000	junction	21.804
Skin - Sun Exposed (Lower leg)	PDZD11	gene:ENSG00000120509:s:70289860-70289979	X:j:70289354-70289860	15	0.801	1.000	junction	21.804
Skin - Sun Exposed (Lower leg)	PDZD11	gene:ENSG00000120509:t:70289255-70289354	X:j:70289354-70289860	15	0.890	1.000	junction	21.804
Skin - Sun Exposed (Lower leg)	PDZD2	gene:ENSG00000133401:c:32091175-32092907	5:j:32091175-32092907	15	1.000	1.000	junction	16.398
Skin - Sun Exposed (Lower leg)	PDZD2	gene:ENSG00000133401:c:32093024-32097279	5:j:32093024-32097279	15	1.000	1.000	junction	16.398
Skin - Sun Exposed (Lower leg)	PDZD2	gene:ENSG00000133401:c:32097380-32098364	5:j:32097380-32098364	15	1.000	1.000	junction	16.398
Skin - Sun Exposed (Lower leg)	PDZD2	gene:ENSG00000133401:s:32098364-32098634	5:j:32098634-32101105	14	0.756	0.933	junction	16.398
Skin - Sun Exposed (Lower leg)	PDZD2	gene:ENSG00000133401:s:32101105-32101239	5:j:32101239-32107969	15	0.885	1.000	junction	16.398
Skin - Sun Exposed (Lower leg)	PDZD2	gene:ENSG00000133401:t:32101105-32101239	5:j:32098634-32101105	14	0.807	0.933	junction	16.398
Skin - Sun Exposed (Lower leg)	PDZD2	gene:ENSG00000133401:t:32107969-32110931	5:j:32101239-32107969	15	0.979	1.000	junction	16.398
Skin - Sun Exposed (Lower leg)	PDZK1IP1	gene:ENSG00000162366:c:47184043-47185002	1:j:47184043-47185002	15	1.000	1.000	junction	115.390
Skin - Sun Exposed (Lower leg)	PDZK1IP1	gene:ENSG00000162366:s:47189866-47190055	1:j:47187427-47189866	15	0.856	1.000	junction	115.390
Skin - Sun Exposed (Lower leg)	PDZK1IP1	gene:ENSG00000162366:t:47185002-47185344	1:j:47185097-47187319	15	0.921	1.000	junction	115.390
Skin - Sun Exposed (Lower leg)	PDZRN3	gene:ENSG00000121440:c:73385785-73387968	3:j:73385785-73387968	13	1.000	0.867	junction	9.435
Skin - Sun Exposed (Lower leg)	PEA15	gene:ENSG00000162734:s:160205337-160205522	1:j:160205522-160211543	15	0.858	1.000	junction	92.606
Skin - Sun Exposed (Lower leg)	PEA15	gene:ENSG00000162734:s:160211543-160211716	1:j:160211716-160213110	15	0.782	1.000	junction	92.606
Skin - Sun Exposed (Lower leg)	PEA15	gene:ENSG00000162734:t:160211543-160211716	1:j:160205522-160211543	15	0.946	1.000	junction	92.606
Skin - Sun Exposed (Lower leg)	PEA15	gene:ENSG00000162734:t:160213408-160215376	1:j:160213265-160213422	15	0.994	1.000	junction	92.606
Skin - Sun Exposed (Lower leg)	PEAR1	gene:ENSG00000187800:c:156913523-156913692	1:j:156913523-156913692	13	1.000	0.867	junction	7.591
Skin - Sun Exposed (Lower leg)	PEBP1	gene:ENSG00000089220:s:118135858-118136344	12:j:118136344-118138039	15	0.762	1.000	junction	155.050
Skin - Sun Exposed (Lower leg)	PEBP1	gene:ENSG00000089220:s:118139451-118139551	12:j:118139551-118144586	15	0.960	1.000	junction	155.050
Skin - Sun Exposed (Lower leg)	PEBP1	gene:ENSG00000089220:t:118139451-118139551	12:j:118138148-118139451	15	0.998	1.000	junction	155.050
Skin - Sun Exposed (Lower leg)	PECAM1	gene:ENSG00000261371:c:64355040-64356111	17:j:64355040-64356111	15	1.000	1.000	junction	30.442
Skin - Sun Exposed (Lower leg)	PECAM1	gene:ENSG00000261371:c:64375356-64377824	17:j:64375356-64377824	15	1.000	1.000	junction	30.442
Skin - Sun Exposed (Lower leg)	PECAM1	gene:ENSG00000261371:s:64341634-64341690	17:j:64329722-64341634	15	0.881	1.000	junction	30.442
Skin - Sun Exposed (Lower leg)	PECAM1	gene:ENSG00000261371:s:64348260-64348322	17:j:64341690-64348260	15	0.892	1.000	junction	30.442
Skin - Sun Exposed (Lower leg)	PECAM1	gene:ENSG00000261371:s:64350380-64350433	17:j:64348322-64350380	15	0.937	1.000	junction	30.442
Skin - Sun Exposed (Lower leg)	PECAM1	gene:ENSG00000261371:s:64352390-64352463	17:j:64350433-64352390	15	0.840	1.000	junction	30.442
Skin - Sun Exposed (Lower leg)	PECAM1	gene:ENSG00000261371:s:64353491-64353518	17:j:64352463-64353491	15	0.864	1.000	junction	30.442
Skin - Sun Exposed (Lower leg)	PECAM1	gene:ENSG00000261371:s:64354933-64355040	17:j:64353518-64354933	15	0.864	1.000	junction	30.442
Skin - Sun Exposed (Lower leg)	PECAM1	gene:ENSG00000261371:s:64360140-64360415	17:j:64356398-64360140	15	0.910	1.000	junction	30.442
Skin - Sun Exposed (Lower leg)	PECAM1	gene:ENSG00000261371:s:64363149-64363397	17:j:64360415-64363149	15	0.896	1.000	junction	30.442
Skin - Sun Exposed (Lower leg)	PECAM1	gene:ENSG00000261371:s:64369750-64370025	17:j:64363397-64369750	15	0.973	1.000	junction	30.442
Skin - Sun Exposed (Lower leg)	PECAM1	gene:ENSG00000261371:s:64375051-64375356	17:j:64370025-64375051	15	0.968	1.000	junction	30.442
Skin - Sun Exposed (Lower leg)	PECAM1	gene:ENSG00000261371:s:64390489-64390592	17:j:64378117-64390489	14	0.977	0.933	junction	30.442
Skin - Sun Exposed (Lower leg)	PECAM1	gene:ENSG00000261371:t:64319415-64323845	17:j:64323845-64329700	15	0.910	1.000	junction	30.442
Skin - Sun Exposed (Lower leg)	PECAM1	gene:ENSG00000261371:t:64329700-64329722	17:j:64329722-64341634	15	0.920	1.000	junction	30.442
Skin - Sun Exposed (Lower leg)	PECAM1	gene:ENSG00000261371:t:64341634-64341690	17:j:64341690-64348260	15	0.929	1.000	junction	30.442
Skin - Sun Exposed (Lower leg)	PECAM1	gene:ENSG00000261371:t:64348260-64348322	17:j:64348322-64350380	15	0.964	1.000	junction	30.442
Skin - Sun Exposed (Lower leg)	PECAM1	gene:ENSG00000261371:t:64369750-64370025	17:j:64370025-64375051	15	0.988	1.000	junction	30.442
Skin - Sun Exposed (Lower leg)	PECAM1	gene:ENSG00000261371:t:64377574-64378117	17:j:64378117-64390489	14	0.977	0.933	junction	30.442
Skin - Sun Exposed (Lower leg)	PEF1	gene:ENSG00000162517:s:31632495-31632638	1:j:31630842-31632495	15	0.836	1.000	junction	94.492
Skin - Sun Exposed (Lower leg)	PEF1	gene:ENSG00000162517:s:31633159-31633314	1:j:31632638-31633159	15	0.698	1.000	junction	94.492
Skin - Sun Exposed (Lower leg)	PEF1	gene:ENSG00000162517:s:31635222-31635522	1:j:31633314-31635222	15	0.900	1.000	junction	94.492
Skin - Sun Exposed (Lower leg)	PEF1	gene:ENSG00000162517:s:31644841-31644896	1:j:31635522-31644841	15	0.686	1.000	junction	94.492
Skin - Sun Exposed (Lower leg)	PEF1	gene:ENSG00000162517:t:31629862-31630732	1:i:31630733-31630788	15	0.995	1.000	intron	94.492
Skin - Sun Exposed (Lower leg)	PEF1	gene:ENSG00000162517:t:31630789-31630842	1:j:31630842-31632495	15	0.839	1.000	junction	94.492
Skin - Sun Exposed (Lower leg)	PEF1	gene:ENSG00000162517:t:31633159-31633314	1:j:31633314-31635222	15	0.544	1.000	junction	94.492
Skin - Sun Exposed (Lower leg)	PEF1	gene:ENSG00000162517:t:31635222-31635522	1:j:31635522-31644841	15	0.589	1.000	junction	94.492
Skin - Sun Exposed (Lower leg)	PELI1	gene:ENSG00000197329:c:64095268-64096125	2:j:64095268-64096125	15	1.000	1.000	junction	27.175
Skin - Sun Exposed (Lower leg)	PELI1	gene:ENSG00000197329:c:64096313-64096413	2:j:64096313-64096413	15	1.000	1.000	junction	27.175
Skin - Sun Exposed (Lower leg)	PELI1	gene:ENSG00000197329:s:64100398-64100499	2:j:64096610-64100398	15	0.797	1.000	junction	27.175
Skin - Sun Exposed (Lower leg)	PELI1	gene:ENSG00000197329:s:64104701-64104830	2:j:64100499-64104701	14	0.929	0.933	junction	27.175
Skin - Sun Exposed (Lower leg)	PELI1	gene:ENSG00000197329:s:64144081-64144454	2:j:64108379-64144081	15	0.965	1.000	junction	27.175
Skin - Sun Exposed (Lower leg)	PELI1	gene:ENSG00000197329:t:64108240-64108379	2:j:64108379-64144081	15	0.919	1.000	junction	27.175
Skin - Sun Exposed (Lower leg)	PELO	gene:ENSG00000152684:t:52801409-52804046	5:j:52801120-52801409	15	0.655	1.000	junction	10.859
Skin - Sun Exposed (Lower leg)	PELP1	gene:ENSG00000141456:c:4671531-4671691	17:j:4671531-4671691	15	1.000	1.000	junction	30.004
Skin - Sun Exposed (Lower leg)	PELP1	gene:ENSG00000141456:c:4673456-4673619	17:j:4673456-4673619	15	1.000	1.000	junction	30.004
Skin - Sun Exposed (Lower leg)	PELP1	gene:ENSG00000141456:c:4673674-4674510	17:j:4673674-4674510	15	1.000	1.000	junction	30.004
Skin - Sun Exposed (Lower leg)	PELP1	gene:ENSG00000141456:c:4674669-4674809	17:j:4674669-4674809	15	1.000	1.000	junction	30.004
Skin - Sun Exposed (Lower leg)	PELP1	gene:ENSG00000141456:c:4674956-4675079	17:j:4674956-4675079	15	1.000	1.000	junction	30.004
Skin - Sun Exposed (Lower leg)	PELP1	gene:ENSG00000141456:c:4675195-4675274	17:j:4675195-4675274	15	1.000	1.000	junction	30.004
Skin - Sun Exposed (Lower leg)	PELP1	gene:ENSG00000141456:c:4675884-4676036	17:j:4675884-4676036	15	1.000	1.000	junction	30.004
Skin - Sun Exposed (Lower leg)	PELP1	gene:ENSG00000141456:c:4682573-4682803	17:j:4682573-4682803	15	1.000	1.000	junction	30.004
Skin - Sun Exposed (Lower leg)	PELP1	gene:ENSG00000141456:c:4690993-4691378	17:j:4690993-4691378	14	1.000	0.933	junction	30.004
Skin - Sun Exposed (Lower leg)	PELP1	gene:ENSG00000141456:s:4676357-4676507	17:j:4676162-4676357	15	0.968	1.000	junction	30.004
Skin - Sun Exposed (Lower leg)	PELP1	gene:ENSG00000141456:s:4682502-4682573	17:j:4676812-4682502	15	0.521	1.000	junction	30.004
Skin - Sun Exposed (Lower leg)	PELP1	gene:ENSG00000141456:s:4690888-4690993	17:j:4682952-4690888	15	0.920	1.000	junction	30.004
Skin - Sun Exposed (Lower leg)	PELP1	gene:ENSG00000141456:t:4676357-4676507	17:j:4676507-4676753	15	0.881	1.000	junction	30.004
Skin - Sun Exposed (Lower leg)	PELP1	gene:ENSG00000141456:t:4682725-4682952	17:j:4682952-4690888	15	0.976	1.000	junction	30.004
Skin - Sun Exposed (Lower leg)	PEMT	gene:ENSG00000133027:s:17509434-17509545	17:j:17506301-17509434	15	0.773	1.000	junction	49.119
Skin - Sun Exposed (Lower leg)	PEMT	gene:ENSG00000133027:s:17512509-17512654	17:j:17509545-17512509	15	0.872	1.000	junction	49.119
Skin - Sun Exposed (Lower leg)	PEMT	gene:ENSG00000133027:s:17576920-17577027	17:j:17522395-17576920	15	0.972	1.000	junction	49.119
Skin - Sun Exposed (Lower leg)	PEMT	gene:ENSG00000133027:t:17505563-17505848	17:j:17505848-17506227	15	0.632	1.000	junction	49.119
Skin - Sun Exposed (Lower leg)	PEMT	gene:ENSG00000133027:t:17506227-17506323	17:j:17506301-17509434	15	0.659	1.000	junction	49.119
Skin - Sun Exposed (Lower leg)	PEMT	gene:ENSG00000133027:t:17512509-17512654	17:j:17512654-17522280	15	0.931	1.000	junction	49.119
Skin - Sun Exposed (Lower leg)	PEMT	gene:ENSG00000133027:t:17576920-17577027	17:j:17577027-17591531	15	0.828	1.000	junction	49.119
Skin - Sun Exposed (Lower leg)	PEPD	gene:ENSG00000124299:c:33411749-33413575	19:j:33411749-33413575	15	1.000	1.000	junction	48.113
Skin - Sun Exposed (Lower leg)	PEPD	gene:ENSG00000124299:c:33463041-33463987	19:j:33463041-33463987	15	1.000	1.000	junction	48.113
Skin - Sun Exposed (Lower leg)	PEPD	gene:ENSG00000124299:c:33490057-33493290	19:j:33490057-33493290	15	1.000	1.000	junction	48.113
Skin - Sun Exposed (Lower leg)	PEPD	gene:ENSG00000124299:c:33501001-33511028	19:j:33501001-33511028	15	1.000	1.000	junction	48.113
Skin - Sun Exposed (Lower leg)	PEPD	gene:ENSG00000124299:c:33511155-33512593	19:j:33511155-33512593	15	1.000	1.000	junction	48.113
Skin - Sun Exposed (Lower leg)	PEPD	gene:ENSG00000124299:c:33512776-33521744	19:j:33512776-33521744	15	1.000	1.000	junction	48.113
Skin - Sun Exposed (Lower leg)	PEPD	gene:ENSG00000124299:s:33401721-33401869	19:j:33391479-33401721	15	0.970	1.000	junction	48.113
Skin - Sun Exposed (Lower leg)	PEPD	gene:ENSG00000124299:s:33411672-33411749	19:j:33401869-33411672	15	0.993	1.000	junction	48.113
Skin - Sun Exposed (Lower leg)	PEPD	gene:ENSG00000124299:s:33478046-33478090	19:j:33464062-33478046	15	0.966	1.000	junction	48.113
Skin - Sun Exposed (Lower leg)	PEPD	gene:ENSG00000124299:t:33386950-33387481	19:j:33387481-33387890	15	0.981	1.000	junction	48.113
Skin - Sun Exposed (Lower leg)	PEPD	gene:ENSG00000124299:t:33387890-33389120	19:j:33388081-33391295	15	0.933	1.000	junction	48.113
Skin - Sun Exposed (Lower leg)	PEPD	gene:ENSG00000124299:t:33391295-33391479	19:j:33391479-33401721	15	0.918	1.000	junction	48.113
Skin - Sun Exposed (Lower leg)	PEPD	gene:ENSG00000124299:t:33413575-33413643	19:j:33413643-33462995	15	0.961	1.000	junction	48.113
Skin - Sun Exposed (Lower leg)	PEPD	gene:ENSG00000124299:t:33478046-33478090	19:j:33478090-33489996	15	0.985	1.000	junction	48.113
Skin - Sun Exposed (Lower leg)	PER1	gene:ENSG00000179094:c:8147381-8147470	17:j:8147381-8147470	15	1.000	1.000	junction	473.693
Skin - Sun Exposed (Lower leg)	PER1	gene:ENSG00000179094:c:8148786-8149259	17:j:8148786-8149259	15	1.000	1.000	junction	473.693
Skin - Sun Exposed (Lower leg)	PER1	gene:ENSG00000179094:c:8149876-8149971	17:j:8149876-8149971	15	1.000	1.000	junction	473.693
Skin - Sun Exposed (Lower leg)	PER1	gene:ENSG00000179094:c:8150125-8150219	17:j:8150125-8150219	15	1.000	1.000	junction	473.693
Skin - Sun Exposed (Lower leg)	PER1	gene:ENSG00000179094:c:8150317-8150432	17:j:8150317-8150432	15	1.000	1.000	junction	473.693
Skin - Sun Exposed (Lower leg)	PER1	gene:ENSG00000179094:s:8141589-8142191	17:j:8141340-8141805	15	0.648	1.000	junction	473.693
Skin - Sun Exposed (Lower leg)	PER1	gene:ENSG00000179094:s:8142269-8142470	17:j:8141955-8142269	15	0.722	1.000	junction	473.693
Skin - Sun Exposed (Lower leg)	PER1	gene:ENSG00000179094:s:8142548-8142835	17:j:8142458-8142649	15	0.597	1.000	junction	473.693
Skin - Sun Exposed (Lower leg)	PER1	gene:ENSG00000179094:s:8148644-8148989	17:j:8148259-8148644	15	0.666	1.000	junction	473.693
Skin - Sun Exposed (Lower leg)	PER1	gene:ENSG00000179094:s:8153846-8153980	17:i:8152436-8153846	15	0.934	1.000	intron	473.693
Skin - Sun Exposed (Lower leg)	PER1	gene:ENSG00000179094:t:8142548-8142835	17:j:8142835-8143266	15	0.519	1.000	junction	473.693
Skin - Sun Exposed (Lower leg)	PER2	gene:ENSG00000132326:c:238250743-238251599	2:j:238250743-238251599	15	1.000	1.000	junction	16.228
Skin - Sun Exposed (Lower leg)	PER2	gene:ENSG00000132326:c:238253702-238255657	2:j:238253702-238255657	14	1.000	0.933	junction	16.228
Skin - Sun Exposed (Lower leg)	PER2	gene:ENSG00000132326:c:238255911-238256922	2:j:238255911-238256922	14	1.000	0.933	junction	16.228
Skin - Sun Exposed (Lower leg)	PER2	gene:ENSG00000132326:c:238257086-238258276	2:j:238257086-238258276	15	1.000	1.000	junction	16.228
Skin - Sun Exposed (Lower leg)	PER2	gene:ENSG00000132326:c:238258400-238258497	2:j:238258400-238258497	15	1.000	1.000	junction	16.228
Skin - Sun Exposed (Lower leg)	PER2	gene:ENSG00000132326:c:238258644-238259969	2:j:238258644-238259969	14	1.000	0.933	junction	16.228
Skin - Sun Exposed (Lower leg)	PER2	gene:ENSG00000132326:c:238261837-238262191	2:j:238261837-238262191	14	1.000	0.933	junction	16.228
Skin - Sun Exposed (Lower leg)	PER2	gene:ENSG00000132326:c:238265590-238268056	2:j:238265590-238268056	13	1.000	0.867	junction	16.228
Skin - Sun Exposed (Lower leg)	PER2	gene:ENSG00000132326:s:238249062-238249212	2:j:238246524-238249062	15	0.775	1.000	junction	16.228
Skin - Sun Exposed (Lower leg)	PER2	gene:ENSG00000132326:s:238250551-238250743	2:j:238249212-238250551	14	0.754	0.933	junction	16.228
Skin - Sun Exposed (Lower leg)	PER2	gene:ENSG00000132326:s:238252912-238253702	2:j:238251761-238252912	15	0.748	1.000	junction	16.228
Skin - Sun Exposed (Lower leg)	PER3	gene:ENSG00000049246:c:7798673-7801113	1:j:7798673-7801113	13	1.000	0.867	junction	16.630
Skin - Sun Exposed (Lower leg)	PER3	gene:ENSG00000049246:c:7803153-7803692	1:j:7803153-7803692	13	1.000	0.867	junction	16.630
Skin - Sun Exposed (Lower leg)	PER3	gene:ENSG00000049246:c:7820239-7820467	1:j:7820239-7820467	14	1.000	0.933	junction	16.630
Skin - Sun Exposed (Lower leg)	PER3	gene:ENSG00000049246:c:7826710-7827118	1:j:7826710-7827118	13	1.000	0.867	junction	16.630
Skin - Sun Exposed (Lower leg)	PER3	gene:ENSG00000049246:c:7835945-7836999	1:j:7835945-7836999	13	1.000	0.867	junction	16.630
Skin - Sun Exposed (Lower leg)	PER3	gene:ENSG00000049246:s:7830006-7830161	1:j:7830161-7835762	14	0.890	0.933	junction	16.630
Skin - Sun Exposed (Lower leg)	PER3	gene:ENSG00000049246:s:7836808-7837149	1:j:7837149-7842672	14	0.636	0.933	junction	16.630
Skin - Sun Exposed (Lower leg)	PERP	gene:ENSG00000112378:s:138096354-138096494	6:j:138092268-138096354	15	0.960	1.000	junction	777.676
Skin - Sun Exposed (Lower leg)	PERP	gene:ENSG00000112378:t:138096354-138096494	6:j:138096494-138107127	15	0.979	1.000	junction	777.676
Skin - Sun Exposed (Lower leg)	PES1	gene:ENSG00000100029:c:30577129-30578837	22:j:30577129-30578837	15	1.000	1.000	junction	44.617
Skin - Sun Exposed (Lower leg)	PES1	gene:ENSG00000100029:c:30579303-30579751	22:j:30579303-30579751	15	1.000	1.000	junction	44.617
Skin - Sun Exposed (Lower leg)	PES1	gene:ENSG00000100029:c:30581101-30581334	22:j:30581101-30581334	15	1.000	1.000	junction	44.617
Skin - Sun Exposed (Lower leg)	PES1	gene:ENSG00000100029:c:30581408-30581528	22:j:30581408-30581528	15	1.000	1.000	junction	44.617
Skin - Sun Exposed (Lower leg)	PES1	gene:ENSG00000100029:c:30584454-30584546	22:j:30584454-30584546	15	1.000	1.000	junction	44.617
Skin - Sun Exposed (Lower leg)	PES1	gene:ENSG00000100029:c:30587395-30588021	22:j:30587395-30588021	15	1.000	1.000	junction	44.617
Skin - Sun Exposed (Lower leg)	PES1	gene:ENSG00000100029:s:30579137-30579303	22:j:30578998-30579137	15	0.938	1.000	junction	44.617
Skin - Sun Exposed (Lower leg)	PES1	gene:ENSG00000100029:s:30581012-30581101	22:j:30580701-30581012	15	0.892	1.000	junction	44.617
Skin - Sun Exposed (Lower leg)	PES1	gene:ENSG00000100029:s:30584227-30584454	22:j:30581644-30584365	15	0.783	1.000	junction	44.617
Skin - Sun Exposed (Lower leg)	PES1	gene:ENSG00000100029:s:30586998-30587395	22:j:30584717-30587286	15	0.973	1.000	junction	44.617
Skin - Sun Exposed (Lower leg)	PES1	gene:ENSG00000100029:t:30584546-30584717	22:j:30584717-30587286	15	0.894	1.000	junction	44.617
Skin - Sun Exposed (Lower leg)	PES1	gene:ENSG00000100029:t:30589191-30589270	22:j:30589270-30591810	15	0.940	1.000	junction	44.617
Skin - Sun Exposed (Lower leg)	PET100	gene:ENSG00000229833:s:7630754-7631030	19:j:7630846-7631473	15	0.877	1.000	junction	32.621
Skin - Sun Exposed (Lower leg)	PET100	gene:ENSG00000229833:t:7631473-7631956	19:j:7630846-7631473	15	0.958	1.000	junction	32.621
Skin - Sun Exposed (Lower leg)	PET117	gene:ENSG00000232838:c:18138051-18142208	20:j:18138051-18142208	14	1.000	0.933	junction	7.219
Skin - Sun Exposed (Lower leg)	PEX1	gene:ENSG00000127980:c:92502079-92503041	7:j:92502079-92503041	15	1.000	1.000	junction	21.422
Skin - Sun Exposed (Lower leg)	PEX1	gene:ENSG00000127980:c:92503195-92504732	7:j:92503195-92504732	14	1.000	0.933	junction	21.422
Skin - Sun Exposed (Lower leg)	PEX1	gene:ENSG00000127980:c:92504902-92506248	7:j:92504902-92506248	13	1.000	0.867	junction	21.422
Skin - Sun Exposed (Lower leg)	PEX1	gene:ENSG00000127980:c:92511047-92511580	7:j:92511047-92511580	14	1.000	0.933	junction	21.422
Skin - Sun Exposed (Lower leg)	PEX1	gene:ENSG00000127980:c:92518042-92518141	7:j:92518042-92518141	13	1.000	0.867	junction	21.422
Skin - Sun Exposed (Lower leg)	PEX1	gene:ENSG00000127980:s:92489293-92489423	7:j:92487541-92489293	15	0.808	1.000	junction	21.422
Skin - Sun Exposed (Lower leg)	PEX1	gene:ENSG00000127980:s:92489714-92490246	7:j:92489423-92489714	15	0.827	1.000	junction	21.422
Skin - Sun Exposed (Lower leg)	PEX1	gene:ENSG00000127980:s:92491272-92491502	7:j:92489911-92491272	15	0.760	1.000	junction	21.422
Skin - Sun Exposed (Lower leg)	PEX1	gene:ENSG00000127980:s:92492953-92493129	7:j:92491502-92492953	15	0.602	1.000	junction	21.422
Skin - Sun Exposed (Lower leg)	PEX1	gene:ENSG00000127980:s:92494293-92494396	7:i:92493130-92494292	15	0.607	1.000	intron	21.422
Skin - Sun Exposed (Lower leg)	PEX1	gene:ENSG00000127980:s:92494487-92494629	7:i:92494397-92494486	15	0.502	1.000	intron	21.422
Skin - Sun Exposed (Lower leg)	PEX1	gene:ENSG00000127980:s:92496713-92496777	7:j:92494629-92496713	15	0.649	1.000	junction	21.422
Skin - Sun Exposed (Lower leg)	PEX1	gene:ENSG00000127980:s:92499704-92499838	7:j:92496777-92499704	14	0.857	0.933	junction	21.422
Skin - Sun Exposed (Lower leg)	PEX1	gene:ENSG00000127980:s:92501507-92501673	7:j:92499838-92501507	15	0.789	1.000	junction	21.422
Skin - Sun Exposed (Lower leg)	PEX1	gene:ENSG00000127980:s:92506994-92507823	7:i:92506345-92506993	15	0.552	1.000	intron	21.422
Skin - Sun Exposed (Lower leg)	PEX1	gene:ENSG00000127980:s:92518960-92519078	7:j:92518255-92518995	14	0.745	0.933	junction	21.422
Skin - Sun Exposed (Lower leg)	PEX1	gene:ENSG00000127980:t:92491272-92491502	7:j:92491502-92492953	15	0.944	1.000	junction	21.422
Skin - Sun Exposed (Lower leg)	PEX1	gene:ENSG00000127980:t:92492172-92492286	7:i:92492286-92492952	14	0.962	0.933	intron	21.422
Skin - Sun Exposed (Lower leg)	PEX10	gene:ENSG00000157911:c:2405834-2406484	1:j:2405834-2406484	15	1.000	1.000	junction	11.993
Skin - Sun Exposed (Lower leg)	PEX10	gene:ENSG00000157911:c:2406619-2406720	1:j:2406619-2406720	15	1.000	1.000	junction	11.993
Skin - Sun Exposed (Lower leg)	PEX10	gene:ENSG00000157911:s:2405031-2405834	1:i:2404892-2405030	15	0.994	1.000	intron	11.993
Skin - Sun Exposed (Lower leg)	PEX10	gene:ENSG00000157911:s:2408452-2408858	1:j:2406895-2408452	15	0.725	1.000	junction	11.993
Skin - Sun Exposed (Lower leg)	PEX10	gene:ENSG00000157911:t:2408452-2408858	1:j:2408858-2410371	13	0.939	0.867	junction	11.993
Skin - Sun Exposed (Lower leg)	PEX11B	gene:ENSG00000131779:c:145917018-145917701	1:j:145917018-145917701	15	1.000	1.000	junction	23.403
Skin - Sun Exposed (Lower leg)	PEX11B	gene:ENSG00000131779:s:145912126-145912566	1:i:145911736-145912125	15	0.975	1.000	intron	23.403
Skin - Sun Exposed (Lower leg)	PEX11B	gene:ENSG00000131779:t:145912126-145912566	1:j:145912566-145916817	15	0.516	1.000	junction	23.403
Skin - Sun Exposed (Lower leg)	PEX11B	gene:ENSG00000131779:t:145917701-145917816	1:j:145917816-145918633	15	0.929	1.000	junction	23.403
Skin - Sun Exposed (Lower leg)	PEX11G	gene:ENSG00000104883:t:7476875-7477436	19:j:7477436-7478314	13	0.519	0.867	junction	5.280
Skin - Sun Exposed (Lower leg)	PEX13	gene:ENSG00000162928:c:61045851-61048472	2:j:61045851-61048472	15	1.000	1.000	junction	6.503
Skin - Sun Exposed (Lower leg)	PEX14	gene:ENSG00000142655:c:10475002-10495274	1:j:10475002-10495274	15	1.000	1.000	junction	17.880
Skin - Sun Exposed (Lower leg)	PEX14	gene:ENSG00000142655:c:10599366-10618332	1:j:10599366-10618332	15	1.000	1.000	junction	17.880
Skin - Sun Exposed (Lower leg)	PEX14	gene:ENSG00000142655:c:10618417-10623019	1:j:10618417-10623019	15	1.000	1.000	junction	17.880
Skin - Sun Exposed (Lower leg)	PEX14	gene:ENSG00000142655:s:10623019-10623286	1:j:10623121-10624340	15	0.804	1.000	junction	17.880
Skin - Sun Exposed (Lower leg)	PEX14	gene:ENSG00000142655:s:10624340-10624437	1:j:10624437-10627272	15	0.854	1.000	junction	17.880
Skin - Sun Exposed (Lower leg)	PEX14	gene:ENSG00000142655:s:10627272-10627363	1:j:10627363-10629531	15	0.867	1.000	junction	17.880
Skin - Sun Exposed (Lower leg)	PEX16	gene:ENSG00000121680:c:45914203-45914316	11:j:45914203-45914316	15	1.000	1.000	junction	35.100
Skin - Sun Exposed (Lower leg)	PEX16	gene:ENSG00000121680:c:45915836-45916227	11:j:45915836-45916227	15	1.000	1.000	junction	35.100
Skin - Sun Exposed (Lower leg)	PEX16	gene:ENSG00000121680:s:45910898-45910962	11:j:45910312-45910898	15	0.966	1.000	junction	35.100
Skin - Sun Exposed (Lower leg)	PEX16	gene:ENSG00000121680:s:45913819-45913938	11:j:45910962-45913819	15	0.842	1.000	junction	35.100
Skin - Sun Exposed (Lower leg)	PEX16	gene:ENSG00000121680:s:45914604-45914684	11:j:45914468-45914604	15	0.984	1.000	junction	35.100
Skin - Sun Exposed (Lower leg)	PEX16	gene:ENSG00000121680:s:45915703-45915836	11:j:45915568-45915703	15	0.941	1.000	junction	35.100
Skin - Sun Exposed (Lower leg)	PEX16	gene:ENSG00000121680:s:45917458-45917493	11:j:45916303-45917458	15	0.979	1.000	junction	35.100
Skin - Sun Exposed (Lower leg)	PEX16	gene:ENSG00000121680:t:45910898-45910962	11:j:45910962-45913819	15	0.895	1.000	junction	35.100
Skin - Sun Exposed (Lower leg)	PEX16	gene:ENSG00000121680:t:45913819-45913938	11:j:45913938-45914131	15	0.983	1.000	junction	35.100
Skin - Sun Exposed (Lower leg)	PEX16	gene:ENSG00000121680:t:45914604-45914684	11:j:45914684-45915468	15	0.939	1.000	junction	35.100
Skin - Sun Exposed (Lower leg)	PEX16	gene:ENSG00000121680:t:45916227-45916303	11:j:45916303-45917458	15	0.936	1.000	junction	35.100
Skin - Sun Exposed (Lower leg)	PEX16	gene:ENSG00000121680:t:45917458-45917493	11:j:45917493-45917700	14	0.899	0.933	junction	35.100
Skin - Sun Exposed (Lower leg)	PEX19	gene:ENSG00000162735:s:160278131-160278191	1:i:160277388-160278130	15	0.992	1.000	intron	22.770
Skin - Sun Exposed (Lower leg)	PEX19	gene:ENSG00000162735:s:160282039-160282200	1:j:160280246-160282039	15	0.972	1.000	junction	22.770
Skin - Sun Exposed (Lower leg)	PEX19	gene:ENSG00000162735:t:160280176-160280246	1:j:160280246-160282039	15	0.973	1.000	junction	22.770
Skin - Sun Exposed (Lower leg)	PEX19	gene:ENSG00000162735:t:160283530-160283639	1:j:160283639-160285055	15	0.968	1.000	junction	22.770
Skin - Sun Exposed (Lower leg)	PEX2	gene:ENSG00000164751:t:76980258-76984195	8:j:76984195-76986187	15	0.946	1.000	junction	19.341
Skin - Sun Exposed (Lower leg)	PEX2	gene:ENSG00000164751:t:76986187-76986296	8:j:76986296-76988307	15	0.911	1.000	junction	19.341
Skin - Sun Exposed (Lower leg)	PEX26	gene:ENSG00000215193:s:18079874-18080014	22:j:18080014-18083437	14	0.906	0.933	junction	8.707
Skin - Sun Exposed (Lower leg)	PEX26	gene:ENSG00000215193:s:18083437-18083732	22:j:18083732-18085112	15	0.599	1.000	junction	8.707
Skin - Sun Exposed (Lower leg)	PEX26	gene:ENSG00000215193:t:18087972-18105396	22:j:18085258-18087972	15	0.570	1.000	junction	8.707
Skin - Sun Exposed (Lower leg)	PEX3	gene:ENSG00000034693:c:143462997-143468122	6:j:143462997-143468122	15	1.000	1.000	junction	15.529
Skin - Sun Exposed (Lower leg)	PEX3	gene:ENSG00000034693:c:143471085-143471383	6:j:143471085-143471383	15	1.000	1.000	junction	15.529
Skin - Sun Exposed (Lower leg)	PEX3	gene:ENSG00000034693:c:143471449-143471557	6:j:143471449-143471557	15	1.000	1.000	junction	15.529
Skin - Sun Exposed (Lower leg)	PEX3	gene:ENSG00000034693:c:143471611-143472160	6:j:143471611-143472160	14	1.000	0.933	junction	15.529
Skin - Sun Exposed (Lower leg)	PEX3	gene:ENSG00000034693:s:143450807-143451115	6:j:143451115-143459085	14	0.928	0.933	junction	15.529
Skin - Sun Exposed (Lower leg)	PEX3	gene:ENSG00000034693:s:143474786-143474856	6:j:143474856-143479076	15	0.738	1.000	junction	15.529
Skin - Sun Exposed (Lower leg)	PEX3	gene:ENSG00000034693:s:143479076-143479198	6:j:143479198-143485152	15	0.711	1.000	junction	15.529
Skin - Sun Exposed (Lower leg)	PEX3	gene:ENSG00000034693:s:143485072-143485248	6:j:143485248-143489143	15	0.597	1.000	junction	15.529
Skin - Sun Exposed (Lower leg)	PEX3	gene:ENSG00000034693:t:143462916-143462997	6:j:143459216-143462916	15	0.919	1.000	junction	15.529
Skin - Sun Exposed (Lower leg)	PEX5	gene:ENSG00000139197:c:7207802-7208010	12:j:7207802-7208010	15	1.000	1.000	junction	22.515
Skin - Sun Exposed (Lower leg)	PEX5	gene:ENSG00000139197:c:7208080-7208457	12:j:7208080-7208457	15	1.000	1.000	junction	22.515
Skin - Sun Exposed (Lower leg)	PEX5	gene:ENSG00000139197:c:7209170-7209683	12:j:7209170-7209683	15	1.000	1.000	junction	22.515
Skin - Sun Exposed (Lower leg)	PEX5	gene:ENSG00000139197:c:7209840-7210022	12:j:7209840-7210022	15	1.000	1.000	junction	22.515
Skin - Sun Exposed (Lower leg)	PEX5	gene:ENSG00000139197:s:7190361-7190793	12:j:7190524-7190888	14	0.843	0.933	junction	22.515
Skin - Sun Exposed (Lower leg)	PEX5	gene:ENSG00000139197:s:7191569-7191700	12:j:7191700-7199011	15	0.962	1.000	junction	22.515
Skin - Sun Exposed (Lower leg)	PEX5	gene:ENSG00000139197:s:7202612-7202704	12:j:7202704-7203432	15	0.911	1.000	junction	22.515
Skin - Sun Exposed (Lower leg)	PEX5	gene:ENSG00000139197:s:7203432-7203551	12:j:7203551-7207659	15	0.870	1.000	junction	22.515
Skin - Sun Exposed (Lower leg)	PEX5	gene:ENSG00000139197:t:7201735-7202226	12:j:7199113-7201751	15	0.772	1.000	junction	22.515
Skin - Sun Exposed (Lower leg)	PEX6	gene:ENSG00000124587:s:42964790-42964929	6:j:42964471-42964790	15	0.701	1.000	junction	12.079
Skin - Sun Exposed (Lower leg)	PEX6	gene:ENSG00000124587:s:42965252-42965368	6:j:42965152-42965252	15	0.546	1.000	junction	12.079
Skin - Sun Exposed (Lower leg)	PEX6	gene:ENSG00000124587:s:42965681-42965789	6:j:42965368-42965681	15	0.668	1.000	junction	12.079
Skin - Sun Exposed (Lower leg)	PEX6	gene:ENSG00000124587:s:42966782-42966858	6:j:42966657-42966782	14	0.506	0.933	junction	12.079
Skin - Sun Exposed (Lower leg)	PEX6	gene:ENSG00000124587:s:42967368-42967563	6:j:42966858-42967368	13	0.624	0.867	junction	12.079
Skin - Sun Exposed (Lower leg)	PEX6	gene:ENSG00000124587:s:42968290-42968498	6:j:42967563-42968290	14	0.700	0.933	junction	12.079
Skin - Sun Exposed (Lower leg)	PEX6	gene:ENSG00000124587:s:42974003-42974105	6:j:42969987-42974003	13	0.745	0.867	junction	12.079
Skin - Sun Exposed (Lower leg)	PEX7	gene:ENSG00000112357:c:136845692-136846073	6:j:136845692-136846073	15	1.000	1.000	junction	9.980
Skin - Sun Exposed (Lower leg)	PEX7	gene:ENSG00000112357:c:136872253-136898142	6:j:136872253-136898142	15	1.000	1.000	junction	9.980
Skin - Sun Exposed (Lower leg)	PEX7	gene:ENSG00000112357:c:136898241-136913458	6:j:136898241-136913458	15	1.000	1.000	junction	9.980
Skin - Sun Exposed (Lower leg)	PEX7	gene:ENSG00000112357:s:136825214-136825271	6:j:136825271-136826319	14	0.767	0.933	junction	9.980
Skin - Sun Exposed (Lower leg)	PEX7	gene:ENSG00000112357:s:136826314-136826469	6:j:136826469-136845615	13	0.660	0.867	junction	9.980
Skin - Sun Exposed (Lower leg)	PEX7	gene:ENSG00000112357:s:136869890-136870003	6:j:136870003-136872198	14	0.788	0.933	junction	9.980
Skin - Sun Exposed (Lower leg)	PEX7	gene:ENSG00000112357:t:136866627-136866733	6:j:136846181-136866627	15	0.848	1.000	junction	9.980
Skin - Sun Exposed (Lower leg)	PEX7	gene:ENSG00000112357:t:136869890-136870003	6:j:136866733-136869890	15	0.919	1.000	junction	9.980
Skin - Sun Exposed (Lower leg)	PFDN1	gene:ENSG00000113068:s:140280960-140281535	5:j:140246057-140281449	15	0.987	1.000	junction	36.958
Skin - Sun Exposed (Lower leg)	PFDN1	gene:ENSG00000113068:s:140303041-140303121	5:j:140300582-140303041	15	0.808	1.000	junction	36.958
Skin - Sun Exposed (Lower leg)	PFDN1	gene:ENSG00000113068:t:140245552-140246057	5:j:140246057-140281449	15	0.977	1.000	junction	36.958
Skin - Sun Exposed (Lower leg)	PFDN1	gene:ENSG00000113068:t:140280960-140281535	5:j:140281533-140300416	15	0.816	1.000	junction	36.958
Skin - Sun Exposed (Lower leg)	PFDN2	gene:ENSG00000143256:c:161102171-161102287	1:j:161102171-161102287	15	1.000	1.000	junction	42.042
Skin - Sun Exposed (Lower leg)	PFDN2	gene:ENSG00000143256:s:161117952-161118111	1:j:161102375-161117952	15	0.940	1.000	junction	42.042
Skin - Sun Exposed (Lower leg)	PFDN2	gene:ENSG00000143256:t:161100556-161100859	1:j:161100859-161102048	15	0.951	1.000	junction	42.042
Skin - Sun Exposed (Lower leg)	PFDN2	gene:ENSG00000143256:t:161102287-161102375	1:j:161102375-161117952	15	0.987	1.000	junction	42.042
Skin - Sun Exposed (Lower leg)	PFDN4	gene:ENSG00000101132:c:54214458-54215300	20:j:54214458-54215300	15	1.000	1.000	junction	10.054
Skin - Sun Exposed (Lower leg)	PFDN4	gene:ENSG00000101132:t:54219019-54219953	20:j:54215440-54219019	15	0.796	1.000	junction	10.054
Skin - Sun Exposed (Lower leg)	PFDN5	gene:ENSG00000123349:s:53295291-53295639	12:j:53295639-53295839	15	0.885	1.000	junction	685.572
Skin - Sun Exposed (Lower leg)	PFDN5	gene:ENSG00000123349:s:53295839-53295948	12:j:53295941-53296244	15	0.537	1.000	junction	685.572
Skin - Sun Exposed (Lower leg)	PFDN5	gene:ENSG00000123349:s:53296035-53296324	12:j:53296275-53297850	15	0.999	1.000	junction	685.572
Skin - Sun Exposed (Lower leg)	PFDN5	gene:ENSG00000123349:t:53296035-53296324	12:j:53295941-53296244	15	0.541	1.000	junction	685.572
Skin - Sun Exposed (Lower leg)	PFDN5	gene:ENSG00000123349:t:53297613-53297765	12:i:53297405-53297612	15	0.981	1.000	intron	685.572
Skin - Sun Exposed (Lower leg)	PFDN5	gene:ENSG00000123349:t:53297788-53297924	12:j:53296275-53297850	15	0.854	1.000	junction	685.572
Skin - Sun Exposed (Lower leg)	PFDN5	gene:ENSG00000123349:t:53298019-53298488	12:j:53297924-53298045	15	0.994	1.000	junction	685.572
Skin - Sun Exposed (Lower leg)	PFDN6	gene:ENSG00000204220:c:33289920-33290174	6:j:33289920-33290174	15	1.000	1.000	junction	45.655
Skin - Sun Exposed (Lower leg)	PFDN6	gene:ENSG00000204220:s:33290174-33290244	6:j:33290244-33290326	15	0.968	1.000	junction	45.655
Skin - Sun Exposed (Lower leg)	PFKFB2	gene:ENSG00000123836:s:207042169-207042212	1:i:207042213-207049156	15	0.982	1.000	intron	10.879
Skin - Sun Exposed (Lower leg)	PFKFB2	gene:ENSG00000123836:t:207049464-207049635	1:i:207049300-207049463	15	0.987	1.000	intron	10.879
Skin - Sun Exposed (Lower leg)	PFKFB3	gene:ENSG00000170525:c:6213748-6215221	10:j:6213748-6215221	14	1.000	0.933	junction	60.950
Skin - Sun Exposed (Lower leg)	PFKFB3	gene:ENSG00000170525:c:6215317-6216125	10:j:6215317-6216125	15	1.000	1.000	junction	60.950
Skin - Sun Exposed (Lower leg)	PFKFB3	gene:ENSG00000170525:c:6216191-6216706	10:j:6216191-6216706	15	1.000	1.000	junction	60.950
Skin - Sun Exposed (Lower leg)	PFKFB3	gene:ENSG00000170525:c:6216780-6217135	10:j:6216780-6217135	15	1.000	1.000	junction	60.950
Skin - Sun Exposed (Lower leg)	PFKFB3	gene:ENSG00000170525:c:6219693-6220658	10:j:6219693-6220658	15	1.000	1.000	junction	60.950
Skin - Sun Exposed (Lower leg)	PFKFB3	gene:ENSG00000170525:c:6222984-6223958	10:j:6222984-6223958	15	1.000	1.000	junction	60.950
Skin - Sun Exposed (Lower leg)	PFKFB3	gene:ENSG00000170525:c:6224020-6224149	10:j:6224020-6224149	15	1.000	1.000	junction	60.950
Skin - Sun Exposed (Lower leg)	PFKFB3	gene:ENSG00000170525:s:6217135-6217191	10:j:6217191-6219569	15	0.906	1.000	junction	60.950
Skin - Sun Exposed (Lower leg)	PFKFB3	gene:ENSG00000170525:s:6221381-6221527	10:j:6221527-6221641	15	0.974	1.000	junction	60.950
Skin - Sun Exposed (Lower leg)	PFKFB3	gene:ENSG00000170525:s:6224149-6224213	10:j:6224213-6226192	15	0.855	1.000	junction	60.950
Skin - Sun Exposed (Lower leg)	PFKFB3	gene:ENSG00000170525:s:6226192-6226447	10:j:6226365-6232895	15	0.842	1.000	junction	60.950
Skin - Sun Exposed (Lower leg)	PFKFB3	gene:ENSG00000170525:t:6213623-6213748	10:j:6203336-6213623	13	0.679	0.867	junction	60.950
Skin - Sun Exposed (Lower leg)	PFKFB3	gene:ENSG00000170525:t:6219569-6219693	10:j:6217191-6219569	15	0.531	1.000	junction	60.950
Skin - Sun Exposed (Lower leg)	PFKFB3	gene:ENSG00000170525:t:6222708-6222984	10:j:6221745-6222855	15	0.716	1.000	junction	60.950
Skin - Sun Exposed (Lower leg)	PFKFB3	gene:ENSG00000170525:t:6226192-6226447	10:j:6224213-6226192	15	0.878	1.000	junction	60.950
Skin - Sun Exposed (Lower leg)	PFKFB3	gene:ENSG00000170525:t:6232895-6235532	10:j:6226365-6232895	15	0.730	1.000	junction	60.950
Skin - Sun Exposed (Lower leg)	PFKL	gene:ENSG00000141959:c:44312294-44312978	21:j:44312294-44312978	15	1.000	1.000	junction	94.951
Skin - Sun Exposed (Lower leg)	PFKL	gene:ENSG00000141959:c:44313143-44313638	21:j:44313143-44313638	15	1.000	1.000	junction	94.951
Skin - Sun Exposed (Lower leg)	PFKL	gene:ENSG00000141959:c:44313682-44313913	21:j:44313682-44313913	15	1.000	1.000	junction	94.951
Skin - Sun Exposed (Lower leg)	PFKL	gene:ENSG00000141959:c:44316524-44318470	21:j:44316524-44318470	15	1.000	1.000	junction	94.951
Skin - Sun Exposed (Lower leg)	PFKL	gene:ENSG00000141959:c:44318595-44319351	21:j:44318595-44319351	15	1.000	1.000	junction	94.951
Skin - Sun Exposed (Lower leg)	PFKL	gene:ENSG00000141959:c:44321875-44322133	21:j:44321875-44322133	15	1.000	1.000	junction	94.951
Skin - Sun Exposed (Lower leg)	PFKL	gene:ENSG00000141959:c:44322203-44322962	21:j:44322203-44322962	15	1.000	1.000	junction	94.951
Skin - Sun Exposed (Lower leg)	PFKL	gene:ENSG00000141959:c:44326060-44326159	21:j:44326060-44326159	15	1.000	1.000	junction	94.951
Skin - Sun Exposed (Lower leg)	PFKL	gene:ENSG00000141959:c:44326264-44326715	21:j:44326264-44326715	15	1.000	1.000	junction	94.951
Skin - Sun Exposed (Lower leg)	PFKL	gene:ENSG00000141959:s:44300051-44300190	21:j:44300190-44306681	15	0.906	1.000	junction	94.951
Skin - Sun Exposed (Lower leg)	PFKL	gene:ENSG00000141959:s:44306681-44306754	21:j:44306754-44311006	15	0.953	1.000	junction	94.951
Skin - Sun Exposed (Lower leg)	PFKL	gene:ENSG00000141959:s:44313913-44314021	21:j:44314021-44316244	15	0.974	1.000	junction	94.951
Skin - Sun Exposed (Lower leg)	PFKL	gene:ENSG00000141959:s:44319623-44320147	21:j:44320147-44321729	15	0.706	1.000	junction	94.951
Skin - Sun Exposed (Lower leg)	PFKL	gene:ENSG00000141959:s:44322962-44323049	21:j:44323049-44323766	15	0.737	1.000	junction	94.951
Skin - Sun Exposed (Lower leg)	PFKL	gene:ENSG00000141959:s:44323766-44323918	21:j:44323918-44324491	15	0.759	1.000	junction	94.951
Skin - Sun Exposed (Lower leg)	PFKL	gene:ENSG00000141959:s:44325153-44325635	21:j:44325264-44325961	15	0.658	1.000	junction	94.951
Skin - Sun Exposed (Lower leg)	PFKL	gene:ENSG00000141959:t:44306681-44306754	21:j:44300190-44306681	15	0.877	1.000	junction	94.951
Skin - Sun Exposed (Lower leg)	PFKL	gene:ENSG00000141959:t:44311006-44311083	21:j:44306754-44311006	15	0.877	1.000	junction	94.951
Skin - Sun Exposed (Lower leg)	PFKL	gene:ENSG00000141959:t:44312105-44312294	21:j:44311083-44312105	15	0.771	1.000	junction	94.951
Skin - Sun Exposed (Lower leg)	PFKL	gene:ENSG00000141959:t:44315527-44316339	21:j:44314021-44316244	15	0.734	1.000	junction	94.951
Skin - Sun Exposed (Lower leg)	PFKM	gene:ENSG00000152556:c:48134276-48134721	12:j:48134276-48134721	15	1.000	1.000	junction	26.081
Skin - Sun Exposed (Lower leg)	PFKM	gene:ENSG00000152556:c:48139912-48140722	12:j:48139912-48140722	15	1.000	1.000	junction	26.081
Skin - Sun Exposed (Lower leg)	PFKM	gene:ENSG00000152556:c:48140871-48141311	12:j:48140871-48141311	15	1.000	1.000	junction	26.081
Skin - Sun Exposed (Lower leg)	PFKM	gene:ENSG00000152556:c:48141381-48141740	12:j:48141381-48141740	15	1.000	1.000	junction	26.081
Skin - Sun Exposed (Lower leg)	PFKM	gene:ENSG00000152556:c:48145130-48145210	12:j:48145130-48145210	15	1.000	1.000	junction	26.081
Skin - Sun Exposed (Lower leg)	PFKM	gene:ENSG00000152556:c:48145315-48145564	12:j:48145315-48145564	15	1.000	1.000	junction	26.081
Skin - Sun Exposed (Lower leg)	PFKM	gene:ENSG00000152556:s:48122720-48122859	12:j:48122859-48130363	15	0.950	1.000	junction	26.081
Skin - Sun Exposed (Lower leg)	PFKM	gene:ENSG00000152556:s:48131316-48131393	12:j:48131393-48132868	15	0.967	1.000	junction	26.081
Skin - Sun Exposed (Lower leg)	PFKM	gene:ENSG00000152556:s:48134943-48135038	12:i:48135039-48135290	15	0.507	1.000	intron	26.081
Skin - Sun Exposed (Lower leg)	PFKM	gene:ENSG00000152556:s:48137357-48137846	12:j:48137846-48139285	15	0.877	1.000	junction	26.081
Skin - Sun Exposed (Lower leg)	PFKM	gene:ENSG00000152556:s:48139285-48139504	12:j:48139349-48139849	15	0.929	1.000	junction	26.081
Skin - Sun Exposed (Lower leg)	PFKM	gene:ENSG00000152556:s:48141672-48141827	12:j:48141827-48141914	15	0.559	1.000	junction	26.081
Skin - Sun Exposed (Lower leg)	PFKM	gene:ENSG00000152556:s:48141914-48142378	12:j:48142066-48142782	15	0.900	1.000	junction	26.081
Skin - Sun Exposed (Lower leg)	PFKM	gene:ENSG00000152556:s:48142782-48142946	12:j:48142946-48143753	15	0.727	1.000	junction	26.081
Skin - Sun Exposed (Lower leg)	PFKM	gene:ENSG00000152556:s:48144046-48144157	12:j:48144157-48145031	15	0.800	1.000	junction	26.081
Skin - Sun Exposed (Lower leg)	PFKM	gene:ENSG00000152556:t:48122720-48122859	12:j:48119406-48122767	14	0.790	0.933	junction	26.081
Skin - Sun Exposed (Lower leg)	PFKM	gene:ENSG00000152556:t:48130363-48130436	12:j:48122859-48130363	15	0.942	1.000	junction	26.081
Skin - Sun Exposed (Lower leg)	PFKM	gene:ENSG00000152556:t:48131316-48131393	12:j:48130436-48131316	15	0.972	1.000	junction	26.081
Skin - Sun Exposed (Lower leg)	PFKM	gene:ENSG00000152556:t:48132868-48133057	12:j:48131393-48132868	15	0.978	1.000	junction	26.081
Skin - Sun Exposed (Lower leg)	PFKM	gene:ENSG00000152556:t:48137357-48137846	12:j:48135383-48137721	15	0.731	1.000	junction	26.081
Skin - Sun Exposed (Lower leg)	PFKM	gene:ENSG00000152556:t:48143753-48143814	12:j:48142946-48143753	15	0.700	1.000	junction	26.081
Skin - Sun Exposed (Lower leg)	PFKM	gene:ENSG00000152556:t:48144046-48144157	12:j:48143814-48144046	15	0.677	1.000	junction	26.081
Skin - Sun Exposed (Lower leg)	PFKP	gene:ENSG00000067057:c:3082461-3099275	10:j:3082461-3099275	15	1.000	1.000	junction	46.257
Skin - Sun Exposed (Lower leg)	PFKP	gene:ENSG00000067057:c:3107309-3108701	10:j:3107309-3108701	15	1.000	1.000	junction	46.257
Skin - Sun Exposed (Lower leg)	PFKP	gene:ENSG00000067057:c:3108793-3109355	10:j:3108793-3109355	15	1.000	1.000	junction	46.257
Skin - Sun Exposed (Lower leg)	PFKP	gene:ENSG00000067057:c:3112286-3113119	10:j:3112286-3113119	15	1.000	1.000	junction	46.257
Skin - Sun Exposed (Lower leg)	PFKP	gene:ENSG00000067057:c:3113188-3113372	10:j:3113188-3113372	15	1.000	1.000	junction	46.257
Skin - Sun Exposed (Lower leg)	PFKP	gene:ENSG00000067057:s:3099275-3099352	10:j:3099352-3101365	15	0.983	1.000	junction	46.257
Skin - Sun Exposed (Lower leg)	PFKP	gene:ENSG00000067057:s:3103779-3103944	10:j:3103944-3105115	15	0.661	1.000	junction	46.257
Skin - Sun Exposed (Lower leg)	PFKP	gene:ENSG00000067057:s:3109355-3109480	10:j:3109480-3112222	15	0.912	1.000	junction	46.257
Skin - Sun Exposed (Lower leg)	PFKP	gene:ENSG00000067057:s:3113372-3113518	10:j:3113518-3116776	15	0.865	1.000	junction	46.257
Skin - Sun Exposed (Lower leg)	PFKP	gene:ENSG00000067057:s:3116776-3117058	10:j:3116846-3118782	15	0.841	1.000	junction	46.257
Skin - Sun Exposed (Lower leg)	PFKP	gene:ENSG00000067057:s:3118782-3118869	10:j:3118869-3119892	15	0.989	1.000	junction	46.257
Skin - Sun Exposed (Lower leg)	PFKP	gene:ENSG00000067057:s:3119892-3120044	10:j:3120044-3129819	15	0.842	1.000	junction	46.257
Skin - Sun Exposed (Lower leg)	PFKP	gene:ENSG00000067057:s:3129007-3129983	10:j:3129983-3132380	15	0.886	1.000	junction	46.257
Skin - Sun Exposed (Lower leg)	PFKP	gene:ENSG00000067057:s:3132380-3132441	10:j:3132441-3133203	15	0.816	1.000	junction	46.257
Skin - Sun Exposed (Lower leg)	PFKP	gene:ENSG00000067057:s:3133203-3133314	10:j:3133314-3134483	15	0.715	1.000	junction	46.257
Skin - Sun Exposed (Lower leg)	PFKP	gene:ENSG00000067057:s:3135736-3135838	10:j:3135838-3136450	15	0.799	1.000	junction	46.257
Skin - Sun Exposed (Lower leg)	PFKP	gene:ENSG00000067057:t:3101365-3101554	10:j:3099352-3101365	15	0.983	1.000	junction	46.257
Skin - Sun Exposed (Lower leg)	PFKP	gene:ENSG00000067057:t:3104879-3105301	10:j:3103944-3105115	15	0.981	1.000	junction	46.257
Skin - Sun Exposed (Lower leg)	PFKP	gene:ENSG00000067057:t:3105393-3105501	10:j:3105159-3105393	15	0.953	1.000	junction	46.257
Skin - Sun Exposed (Lower leg)	PFKP	gene:ENSG00000067057:t:3129007-3129983	10:j:3120044-3129819	15	0.844	1.000	junction	46.257
Skin - Sun Exposed (Lower leg)	PFN1	gene:ENSG00000108518:s:4946628-4947469	17:j:4945997-4946628	15	0.820	1.000	junction	325.009
Skin - Sun Exposed (Lower leg)	PFN1	gene:ENSG00000108518:t:4946628-4947469	17:j:4946820-4948263	15	0.935	1.000	junction	325.009
Skin - Sun Exposed (Lower leg)	PFN2	gene:ENSG00000070087:s:149968118-149968905	3:j:149966264-149968358	14	0.739	0.933	junction	13.961
Skin - Sun Exposed (Lower leg)	PFN2	gene:ENSG00000070087:t:149965689-149966264	3:i:149966265-149966267	15	0.548	1.000	intron	13.961
Skin - Sun Exposed (Lower leg)	PGAM1	gene:ENSG00000171314:c:97430653-97430955	10:j:97430653-97430955	15	1.000	1.000	junction	165.182
Skin - Sun Exposed (Lower leg)	PGAM1	gene:ENSG00000171314:s:97430955-97431135	10:j:97431135-97432355	15	0.878	1.000	junction	165.182
Skin - Sun Exposed (Lower leg)	PGAM1	gene:ENSG00000171314:t:97430379-97430653	10:j:97426446-97430379	15	0.945	1.000	junction	165.182
Skin - Sun Exposed (Lower leg)	PGAM2	gene:ENSG00000164708:s:44064832-44065012	7:i:44062931-44064831	14	0.865	0.933	intron	0.527
Skin - Sun Exposed (Lower leg)	PGAM2	gene:ENSG00000164708:s:44065116-44065587	7:i:44065013-44065115	15	0.869	1.000	intron	0.527
Skin - Sun Exposed (Lower leg)	PGAM5	gene:ENSG00000247077:c:132715036-132717439	12:j:132715036-132717439	15	1.000	1.000	junction	11.700
Skin - Sun Exposed (Lower leg)	PGAM5	gene:ENSG00000247077:c:132717564-132717710	12:j:132717564-132717710	15	1.000	1.000	junction	11.700
Skin - Sun Exposed (Lower leg)	PGAM5	gene:ENSG00000247077:s:132717987-132718120	12:j:132718120-132720678	15	0.942	1.000	junction	11.700
Skin - Sun Exposed (Lower leg)	PGAM5	gene:ENSG00000247077:t:132720678-132722734	12:j:132718120-132720678	15	0.786	1.000	junction	11.700
Skin - Sun Exposed (Lower leg)	PGAP1	gene:ENSG00000197121:c:196844075-196844524	2:j:196844075-196844524	14	1.000	0.933	junction	8.017
Skin - Sun Exposed (Lower leg)	PGAP1	gene:ENSG00000197121:t:196833004-196838529	2:i:196838530-196841338	15	0.964	1.000	intron	8.017
Skin - Sun Exposed (Lower leg)	PGAP2	gene:ENSG00000148985:t:3808175-3808315	11:j:3797982-3808294	15	0.939	1.000	junction	63.358
Skin - Sun Exposed (Lower leg)	PGAP2	gene:ENSG00000148985:t:3824270-3824554	11:j:3824135-3824270	15	0.767	1.000	junction	63.358
Skin - Sun Exposed (Lower leg)	PGAP3	gene:ENSG00000161395:s:39673875-39674054	17:j:39673650-39673993	14	0.962	0.933	junction	27.636
Skin - Sun Exposed (Lower leg)	PGAP3	gene:ENSG00000161395:s:39684597-39684905	17:j:39674679-39684597	15	0.682	1.000	junction	27.636
Skin - Sun Exposed (Lower leg)	PGAP3	gene:ENSG00000161395:s:39687834-39688107	17:j:39686019-39687834	15	0.961	1.000	junction	27.636
Skin - Sun Exposed (Lower leg)	PGAP3	gene:ENSG00000161395:t:39671122-39672866	17:j:39672866-39673051	15	0.980	1.000	junction	27.636
Skin - Sun Exposed (Lower leg)	PGAP3	gene:ENSG00000161395:t:39673051-39673255	17:j:39673255-39673514	15	0.982	1.000	junction	27.636
Skin - Sun Exposed (Lower leg)	PGAP3	gene:ENSG00000161395:t:39673875-39674054	17:j:39674054-39674617	15	0.968	1.000	junction	27.636
Skin - Sun Exposed (Lower leg)	PGAP3	gene:ENSG00000161395:t:39674617-39674679	17:j:39674679-39684597	15	0.650	1.000	junction	27.636
Skin - Sun Exposed (Lower leg)	PGAP3	gene:ENSG00000161395:t:39684597-39684905	17:j:39684749-39685922	15	0.963	1.000	junction	27.636
Skin - Sun Exposed (Lower leg)	PGD	gene:ENSG00000142657:c:10399125-10399629	1:j:10399125-10399629	15	1.000	1.000	junction	42.915
Skin - Sun Exposed (Lower leg)	PGD	gene:ENSG00000142657:c:10418925-10419417	1:j:10418925-10419417	15	1.000	1.000	junction	42.915
Skin - Sun Exposed (Lower leg)	PGD	gene:ENSG00000142657:c:10419539-10419630	1:j:10419539-10419630	15	1.000	1.000	junction	42.915
Skin - Sun Exposed (Lower leg)	PGD	gene:ENSG00000142657:s:10399498-10400008	1:j:10399704-10400393	15	0.948	1.000	junction	42.915
Skin - Sun Exposed (Lower leg)	PGD	gene:ENSG00000142657:s:10400376-10400572	1:j:10400572-10403071	15	0.878	1.000	junction	42.915
Skin - Sun Exposed (Lower leg)	PGD	gene:ENSG00000142657:s:10404161-10404279	1:j:10404279-10408071	15	0.991	1.000	junction	42.915
Skin - Sun Exposed (Lower leg)	PGD	gene:ENSG00000142657:s:10408071-10408140	1:j:10408140-10411418	15	0.992	1.000	junction	42.915
Skin - Sun Exposed (Lower leg)	PGD	gene:ENSG00000142657:s:10411418-10411552	1:j:10411552-10413062	15	0.817	1.000	junction	42.915
Skin - Sun Exposed (Lower leg)	PGD	gene:ENSG00000142657:s:10412834-10413251	1:j:10413251-10416987	15	0.902	1.000	junction	42.915
Skin - Sun Exposed (Lower leg)	PGD	gene:ENSG00000142657:s:10416987-10417117	1:j:10417117-10417376	15	0.636	1.000	junction	42.915
Skin - Sun Exposed (Lower leg)	PGD	gene:ENSG00000142657:s:10417376-10417509	1:j:10417509-10418826	15	0.836	1.000	junction	42.915
Skin - Sun Exposed (Lower leg)	PGD	gene:ENSG00000142657:t:10403071-10403136	1:j:10400572-10403071	15	0.900	1.000	junction	42.915
Skin - Sun Exposed (Lower leg)	PGD	gene:ENSG00000142657:t:10404161-10404279	1:j:10403136-10404161	15	0.934	1.000	junction	42.915
Skin - Sun Exposed (Lower leg)	PGD	gene:ENSG00000142657:t:10416987-10417117	1:j:10413251-10416987	15	0.936	1.000	junction	42.915
Skin - Sun Exposed (Lower leg)	PGF	gene:ENSG00000119630:c:74948583-74949357	14:j:74948583-74949357	13	1.000	0.867	junction	12.491
Skin - Sun Exposed (Lower leg)	PGF	gene:ENSG00000119630:s:74953904-74954234	14:j:74949553-74953904	13	0.709	0.867	junction	12.491
Skin - Sun Exposed (Lower leg)	PGGHG	gene:ENSG00000142102:c:292095-292546	11:j:292095-292546	14	1.000	0.933	junction	16.311
Skin - Sun Exposed (Lower leg)	PGGHG	gene:ENSG00000142102:c:294478-294556	11:j:294478-294556	15	1.000	1.000	junction	16.311
Skin - Sun Exposed (Lower leg)	PGGHG	gene:ENSG00000142102:s:290390-290600	11:i:290601-290657	14	0.671	0.933	intron	16.311
Skin - Sun Exposed (Lower leg)	PGGHG	gene:ENSG00000142102:s:290658-290800	11:i:290801-290868	15	0.940	1.000	intron	16.311
Skin - Sun Exposed (Lower leg)	PGGHG	gene:ENSG00000142102:s:290868-291113	11:i:291114-291559	15	0.640	1.000	intron	16.311
Skin - Sun Exposed (Lower leg)	PGGHG	gene:ENSG00000142102:s:292546-292677	11:j:292677-292886	13	0.567	0.867	junction	16.311
Skin - Sun Exposed (Lower leg)	PGGHG	gene:ENSG00000142102:s:293068-293235	11:i:293236-293365	15	0.585	1.000	intron	16.311
Skin - Sun Exposed (Lower leg)	PGGHG	gene:ENSG00000142102:s:293366-293502	11:i:293503-293574	15	0.607	1.000	intron	16.311
Skin - Sun Exposed (Lower leg)	PGGHG	gene:ENSG00000142102:s:293574-293727	11:j:293727-293830	14	0.969	0.933	junction	16.311
Skin - Sun Exposed (Lower leg)	PGGHG	gene:ENSG00000142102:s:294081-294196	11:j:294196-294267	14	0.872	0.933	junction	16.311
Skin - Sun Exposed (Lower leg)	PGGHG	gene:ENSG00000142102:t:294081-294196	11:j:293925-294099	15	0.963	1.000	junction	16.311
Skin - Sun Exposed (Lower leg)	PGK1	gene:ENSG00000102144:c:78109917-78113744	X:j:78109917-78113744	15	1.000	1.000	junction	170.732
Skin - Sun Exposed (Lower leg)	PGK1	gene:ENSG00000102144:c:78114160-78117312	X:j:78114160-78117312	15	1.000	1.000	junction	170.732
Skin - Sun Exposed (Lower leg)	PGK1	gene:ENSG00000102144:c:78117415-78118051	X:j:78117415-78118051	15	1.000	1.000	junction	170.732
Skin - Sun Exposed (Lower leg)	PGK1	gene:ENSG00000102144:c:78123374-78124874	X:j:78123374-78124874	15	1.000	1.000	junction	170.732
Skin - Sun Exposed (Lower leg)	PGK1	gene:ENSG00000102144:s:78113744-78113899	X:j:78113899-78114016	15	0.605	1.000	junction	170.732
Skin - Sun Exposed (Lower leg)	PGK1	gene:ENSG00000102144:s:78118051-78118170	X:j:78118170-78122835	15	0.880	1.000	junction	170.732
Skin - Sun Exposed (Lower leg)	PGK1	gene:ENSG00000102144:s:78122835-78123001	X:j:78122949-78123195	15	0.740	1.000	junction	170.732
Skin - Sun Exposed (Lower leg)	PGK1	gene:ENSG00000102144:s:78124874-78125051	X:j:78125051-78125327	15	0.600	1.000	junction	170.732
Skin - Sun Exposed (Lower leg)	PGK1	gene:ENSG00000102144:s:78125327-78125425	X:j:78125425-78125790	15	0.701	1.000	junction	170.732
Skin - Sun Exposed (Lower leg)	PGK1	gene:ENSG00000102144:t:78109867-78109917	X:j:78104405-78109867	15	0.995	1.000	junction	170.732
Skin - Sun Exposed (Lower leg)	PGLS	gene:ENSG00000130313:s:17511629-17511960	19:j:17511960-17516173	15	0.833	1.000	junction	70.021
Skin - Sun Exposed (Lower leg)	PGLS	gene:ENSG00000130313:s:17515742-17516280	19:j:17516280-17517288	15	0.973	1.000	junction	70.021
Skin - Sun Exposed (Lower leg)	PGLS	gene:ENSG00000130313:s:17517710-17517850	19:j:17517850-17520944	15	0.943	1.000	junction	70.021
Skin - Sun Exposed (Lower leg)	PGLS	gene:ENSG00000130313:t:17515742-17516280	19:j:17511960-17516173	15	0.923	1.000	junction	70.021
Skin - Sun Exposed (Lower leg)	PGLS	gene:ENSG00000130313:t:17517288-17517389	19:j:17516280-17517288	15	0.896	1.000	junction	70.021
Skin - Sun Exposed (Lower leg)	PGLYRP3	gene:ENSG00000159527:c:153302607-153303857	1:j:153302607-153303857	15	1.000	1.000	junction	34.525
Skin - Sun Exposed (Lower leg)	PGLYRP3	gene:ENSG00000159527:c:153305065-153307066	1:j:153305065-153307066	15	1.000	1.000	junction	34.525
Skin - Sun Exposed (Lower leg)	PGLYRP3	gene:ENSG00000159527:s:153299113-153299231	1:j:153298134-153299113	15	0.937	1.000	junction	34.525
Skin - Sun Exposed (Lower leg)	PGLYRP3	gene:ENSG00000159527:s:153302409-153302607	1:j:153299231-153302409	15	0.958	1.000	junction	34.525
Skin - Sun Exposed (Lower leg)	PGLYRP3	gene:ENSG00000159527:s:153310611-153310718	1:j:153307267-153310611	15	0.721	1.000	junction	34.525
Skin - Sun Exposed (Lower leg)	PGLYRP3	gene:ENSG00000159527:t:153299113-153299231	1:j:153299231-153302409	15	0.916	1.000	junction	34.525
Skin - Sun Exposed (Lower leg)	PGLYRP3	gene:ENSG00000159527:t:153307066-153307267	1:j:153307267-153310611	15	0.811	1.000	junction	34.525
Skin - Sun Exposed (Lower leg)	PGLYRP4	gene:ENSG00000163218:c:153340579-153341627	1:j:153340579-153341627	13	1.000	0.867	junction	12.844
Skin - Sun Exposed (Lower leg)	PGLYRP4	gene:ENSG00000163218:c:153341779-153343090	1:j:153341779-153343090	13	1.000	0.867	junction	12.844
Skin - Sun Exposed (Lower leg)	PGM1	gene:ENSG00000079739:c:63629587-63629942	1:j:63629587-63629942	15	1.000	1.000	junction	24.287
Skin - Sun Exposed (Lower leg)	PGM1	gene:ENSG00000079739:c:63630088-63631657	1:j:63630088-63631657	15	1.000	1.000	junction	24.287
Skin - Sun Exposed (Lower leg)	PGM1	gene:ENSG00000079739:c:63631782-63634829	1:j:63631782-63634829	15	1.000	1.000	junction	24.287
Skin - Sun Exposed (Lower leg)	PGM1	gene:ENSG00000079739:c:63635019-63636234	1:j:63635019-63636234	15	1.000	1.000	junction	24.287
Skin - Sun Exposed (Lower leg)	PGM1	gene:ENSG00000079739:c:63636388-63638685	1:j:63636388-63638685	15	1.000	1.000	junction	24.287
Skin - Sun Exposed (Lower leg)	PGM1	gene:ENSG00000079739:c:63648652-63651669	1:j:63648652-63651669	15	1.000	1.000	junction	24.287
Skin - Sun Exposed (Lower leg)	PGM1	gene:ENSG00000079739:s:63651355-63651852	1:j:63651852-63654332	15	0.922	1.000	junction	24.287
Skin - Sun Exposed (Lower leg)	PGM1	gene:ENSG00000079739:s:63654332-63654466	1:j:63654466-63659586	15	0.992	1.000	junction	24.287
Skin - Sun Exposed (Lower leg)	PGM1	gene:ENSG00000079739:t:63629425-63629587	1:j:63593734-63629425	14	0.974	0.933	junction	24.287
Skin - Sun Exposed (Lower leg)	PGM1	gene:ENSG00000079739:t:63659586-63660245	1:j:63654466-63659586	15	0.913	1.000	junction	24.287
Skin - Sun Exposed (Lower leg)	PGM2	gene:ENSG00000169299:c:37826813-37829964	4:j:37826813-37829964	15	1.000	1.000	junction	24.489
Skin - Sun Exposed (Lower leg)	PGM2	gene:ENSG00000169299:c:37830131-37834618	4:j:37830131-37834618	15	1.000	1.000	junction	24.489
Skin - Sun Exposed (Lower leg)	PGM2	gene:ENSG00000169299:c:37834724-37837529	4:j:37834724-37837529	15	1.000	1.000	junction	24.489
Skin - Sun Exposed (Lower leg)	PGM2	gene:ENSG00000169299:c:37839931-37840066	4:j:37839931-37840066	15	1.000	1.000	junction	24.489
Skin - Sun Exposed (Lower leg)	PGM2	gene:ENSG00000169299:c:37845730-37846931	4:j:37845730-37846931	15	1.000	1.000	junction	24.489
Skin - Sun Exposed (Lower leg)	PGM2	gene:ENSG00000169299:c:37847111-37847202	4:j:37847111-37847202	15	1.000	1.000	junction	24.489
Skin - Sun Exposed (Lower leg)	PGM2	gene:ENSG00000169299:c:37848651-37850184	4:j:37848651-37850184	15	1.000	1.000	junction	24.489
Skin - Sun Exposed (Lower leg)	PGM2	gene:ENSG00000169299:c:37855741-37861510	4:j:37855741-37861510	15	1.000	1.000	junction	24.489
Skin - Sun Exposed (Lower leg)	PGM2	gene:ENSG00000169299:s:37837529-37837613	4:j:37837613-37839848	15	0.797	1.000	junction	24.489
Skin - Sun Exposed (Lower leg)	PGM2	gene:ENSG00000169299:s:37840066-37840259	4:j:37840259-37844364	15	0.805	1.000	junction	24.489
Skin - Sun Exposed (Lower leg)	PGM2	gene:ENSG00000169299:s:37847202-37847478	4:j:37847295-37848522	15	0.559	1.000	junction	24.489
Skin - Sun Exposed (Lower leg)	PGM2	gene:ENSG00000169299:s:37850184-37850373	4:j:37850373-37855608	15	0.947	1.000	junction	24.489
Skin - Sun Exposed (Lower leg)	PGM2	gene:ENSG00000169299:t:37839848-37839931	4:j:37837613-37839848	15	0.794	1.000	junction	24.489
Skin - Sun Exposed (Lower leg)	PGM2	gene:ENSG00000169299:t:37845633-37845730	4:j:37844553-37845633	15	0.810	1.000	junction	24.489
Skin - Sun Exposed (Lower leg)	PGM3	gene:ENSG00000013375:c:83182978-83187008	6:j:83182978-83187008	13	1.000	0.867	junction	22.169
Skin - Sun Exposed (Lower leg)	PGM3	gene:ENSG00000013375:s:83168528-83169323	6:i:83166467-83168527	15	0.968	1.000	intron	22.169
Skin - Sun Exposed (Lower leg)	PGM3	gene:ENSG00000013375:t:83168528-83169323	6:i:83169324-83169520	15	0.510	1.000	intron	22.169
Skin - Sun Exposed (Lower leg)	PGM5	gene:ENSG00000154330:s:68391534-68391728	9:j:68391724-68392319	13	0.955	0.867	junction	10.587
Skin - Sun Exposed (Lower leg)	PGM5	gene:ENSG00000154330:s:68392319-68392473	9:j:68392473-68465093	13	0.815	0.867	junction	10.587
Skin - Sun Exposed (Lower leg)	PGM5	gene:ENSG00000154330:s:68465093-68465208	9:j:68465208-68479418	13	0.970	0.867	junction	10.587
Skin - Sun Exposed (Lower leg)	PGM5	gene:ENSG00000154330:s:68479418-68479553	9:j:68479553-68483865	14	0.918	0.933	junction	10.587
Skin - Sun Exposed (Lower leg)	PGM5	gene:ENSG00000154330:t:68479418-68479553	9:j:68465208-68479418	13	0.970	0.867	junction	10.587
Skin - Sun Exposed (Lower leg)	PGM5	gene:ENSG00000154330:t:68496825-68499361	9:j:68484048-68499227	14	0.944	0.933	junction	10.587
Skin - Sun Exposed (Lower leg)	PGP	gene:ENSG00000184207:c:2214053-2214138	16:j:2214053-2214138	14	1.000	0.933	junction	6.320
Skin - Sun Exposed (Lower leg)	PGP	gene:ENSG00000184207:s:2213581-2214053	16:i:2213091-2213580	14	0.875	0.933	intron	6.320
Skin - Sun Exposed (Lower leg)	PGRMC1	gene:ENSG00000101856:s:119240309-119240464	X:j:119240464-119243151	15	0.917	1.000	junction	35.337
Skin - Sun Exposed (Lower leg)	PGRMC1	gene:ENSG00000101856:t:119240309-119240464	X:j:119236691-119240309	15	0.892	1.000	junction	35.337
Skin - Sun Exposed (Lower leg)	PGRMC2	gene:ENSG00000164040:c:128271413-128272362	4:j:128271413-128272362	15	1.000	1.000	junction	67.218
Skin - Sun Exposed (Lower leg)	PGRMC2	gene:ENSG00000164040:s:128287291-128287811	4:j:128272517-128287373	15	0.984	1.000	junction	67.218
Skin - Sun Exposed (Lower leg)	PGRMC2	gene:ENSG00000164040:t:128272362-128273061	4:j:128272517-128287373	15	0.915	1.000	junction	67.218
Skin - Sun Exposed (Lower leg)	PGS1	gene:ENSG00000087157:s:78378640-78378808	17:j:78378808-78392476	14	0.880	0.933	junction	22.953
Skin - Sun Exposed (Lower leg)	PGS1	gene:ENSG00000087157:s:78392476-78392665	17:j:78392665-78396308	15	0.675	1.000	junction	22.953
Skin - Sun Exposed (Lower leg)	PGS1	gene:ENSG00000087157:s:78399289-78399537	17:j:78399537-78400677	15	0.956	1.000	junction	22.953
Skin - Sun Exposed (Lower leg)	PGS1	gene:ENSG00000087157:s:78400677-78400855	17:j:78400855-78403568	15	0.885	1.000	junction	22.953
Skin - Sun Exposed (Lower leg)	PGS1	gene:ENSG00000087157:s:78414879-78415027	17:j:78415027-78419546	15	0.982	1.000	junction	22.953
Skin - Sun Exposed (Lower leg)	PGS1	gene:ENSG00000087157:t:78392476-78392665	17:j:78378808-78392476	14	0.844	0.933	junction	22.953
Skin - Sun Exposed (Lower leg)	PGS1	gene:ENSG00000087157:t:78398252-78398351	17:j:78396385-78398252	15	0.706	1.000	junction	22.953
Skin - Sun Exposed (Lower leg)	PGS1	gene:ENSG00000087157:t:78419546-78419927	17:j:78415027-78419546	15	0.848	1.000	junction	22.953
Skin - Sun Exposed (Lower leg)	PHACTR4	gene:ENSG00000204138:c:28465849-28466382	1:j:28465849-28466382	14	1.000	0.933	junction	20.301
Skin - Sun Exposed (Lower leg)	PHACTR4	gene:ENSG00000204138:c:28474151-28476107	1:j:28474151-28476107	15	1.000	1.000	junction	20.301
Skin - Sun Exposed (Lower leg)	PHACTR4	gene:ENSG00000204138:c:28476291-28480451	1:j:28476291-28480451	15	1.000	1.000	junction	20.301
Skin - Sun Exposed (Lower leg)	PHACTR4	gene:ENSG00000204138:c:28491012-28491650	1:j:28491012-28491650	15	1.000	1.000	junction	20.301
Skin - Sun Exposed (Lower leg)	PHACTR4	gene:ENSG00000204138:c:28491787-28493015	1:j:28491787-28493015	15	1.000	1.000	junction	20.301
Skin - Sun Exposed (Lower leg)	PHACTR4	gene:ENSG00000204138:s:28466382-28467241	1:j:28466768-28473554	15	0.907	1.000	junction	20.301
Skin - Sun Exposed (Lower leg)	PHACTR4	gene:ENSG00000204138:s:28480451-28480604	1:j:28480604-28489170	15	0.909	1.000	junction	20.301
Skin - Sun Exposed (Lower leg)	PHACTR4	gene:ENSG00000204138:s:28489170-28489225	1:j:28489225-28490951	15	0.960	1.000	junction	20.301
Skin - Sun Exposed (Lower leg)	PHACTR4	gene:ENSG00000204138:s:28493015-28493091	1:j:28493091-28496534	14	0.575	0.933	junction	20.301
Skin - Sun Exposed (Lower leg)	PHACTR4	gene:ENSG00000204138:t:28490951-28491012	1:j:28489225-28490951	15	0.715	1.000	junction	20.301
Skin - Sun Exposed (Lower leg)	PHACTR4	gene:ENSG00000204138:t:28496534-28497545	1:j:28493091-28496534	14	0.513	0.933	junction	20.301
Skin - Sun Exposed (Lower leg)	PHAX	gene:ENSG00000164902:s:126603561-126604183	5:j:126604183-126608364	15	0.971	1.000	junction	11.446
Skin - Sun Exposed (Lower leg)	PHAX	gene:ENSG00000164902:s:126617235-126617333	5:j:126617333-126624575	15	0.971	1.000	junction	11.446
Skin - Sun Exposed (Lower leg)	PHAX	gene:ENSG00000164902:t:126617235-126617333	5:j:126608484-126617250	15	0.955	1.000	junction	11.446
Skin - Sun Exposed (Lower leg)	PHB	gene:ENSG00000167085:c:49405204-49406759	17:j:49405204-49406759	15	1.000	1.000	junction	59.298
Skin - Sun Exposed (Lower leg)	PHB	gene:ENSG00000167085:c:49409158-49409331	17:j:49409158-49409331	15	1.000	1.000	junction	59.298
Skin - Sun Exposed (Lower leg)	PHB	gene:ENSG00000167085:s:49414835-49414905	17:j:49413291-49414835	15	0.928	1.000	junction	59.298
Skin - Sun Exposed (Lower leg)	PHB	gene:ENSG00000167085:t:49412686-49413291	17:j:49413291-49414835	15	0.896	1.000	junction	59.298
Skin - Sun Exposed (Lower leg)	PHB2	gene:ENSG00000215021:c:6970280-6970417	12:j:6970280-6970417	15	1.000	1.000	junction	160.208
Skin - Sun Exposed (Lower leg)	PHB2	gene:ENSG00000215021:s:6966423-6966500	12:i:6965917-6966422	15	0.898	1.000	intron	160.208
Skin - Sun Exposed (Lower leg)	PHB2	gene:ENSG00000215021:s:6967171-6967575	12:j:6966500-6967171	15	0.800	1.000	junction	160.208
Skin - Sun Exposed (Lower leg)	PHB2	gene:ENSG00000215021:s:6967892-6968021	12:j:6967779-6967892	15	0.566	1.000	junction	160.208
Skin - Sun Exposed (Lower leg)	PHB2	gene:ENSG00000215021:s:6969498-6969577	12:j:6968595-6969498	15	0.887	1.000	junction	160.208
Skin - Sun Exposed (Lower leg)	PHB2	gene:ENSG00000215021:s:6970196-6970280	12:j:6969577-6970196	15	0.929	1.000	junction	160.208
Skin - Sun Exposed (Lower leg)	PHB2	gene:ENSG00000215021:t:6965327-6965714	12:j:6965712-6965911	15	0.997	1.000	junction	160.208
Skin - Sun Exposed (Lower leg)	PHB2	gene:ENSG00000215021:t:6967171-6967575	12:j:6967248-6967676	15	0.958	1.000	junction	160.208
Skin - Sun Exposed (Lower leg)	PHB2	gene:ENSG00000215021:t:6969498-6969577	12:j:6969577-6970196	15	0.916	1.000	junction	160.208
Skin - Sun Exposed (Lower leg)	PHC1	gene:ENSG00000111752:c:8937326-8937829	12:j:8937326-8937829	14	1.000	0.933	junction	10.103
Skin - Sun Exposed (Lower leg)	PHC1	gene:ENSG00000111752:c:8938060-8939305	12:j:8938060-8939305	15	1.000	1.000	junction	10.103
Skin - Sun Exposed (Lower leg)	PHC1	gene:ENSG00000111752:s:8939305-8939564	12:i:8939565-8939728	15	0.969	1.000	intron	10.103
Skin - Sun Exposed (Lower leg)	PHC1	gene:ENSG00000111752:t:8937176-8937326	12:j:8936964-8937176	14	0.852	0.933	junction	10.103
Skin - Sun Exposed (Lower leg)	PHC1	gene:ENSG00000111752:t:8940576-8941467	12:i:8940405-8940575	15	0.980	1.000	intron	10.103
Skin - Sun Exposed (Lower leg)	PHC2	gene:ENSG00000134686:c:33329146-33330071	1:j:33329146-33330071	15	1.000	1.000	junction	69.912
Skin - Sun Exposed (Lower leg)	PHC2	gene:ENSG00000134686:s:33331348-33331462	1:j:33330212-33331348	15	0.854	1.000	junction	69.912
Skin - Sun Exposed (Lower leg)	PHC2	gene:ENSG00000134686:s:33332275-33332404	1:j:33331462-33332275	15	0.909	1.000	junction	69.912
Skin - Sun Exposed (Lower leg)	PHC2	gene:ENSG00000134686:s:33349053-33349885	1:j:33334292-33349597	14	0.730	0.933	junction	69.912
Skin - Sun Exposed (Lower leg)	PHC2	gene:ENSG00000134686:t:33331348-33331462	1:j:33331462-33332275	15	0.957	1.000	junction	69.912
Skin - Sun Exposed (Lower leg)	PHC2	gene:ENSG00000134686:t:33332275-33332404	1:j:33332404-33334090	15	0.592	1.000	junction	69.912
Skin - Sun Exposed (Lower leg)	PHC2	gene:ENSG00000134686:t:33334090-33334292	1:j:33334292-33349597	14	0.505	0.933	junction	69.912
Skin - Sun Exposed (Lower leg)	PHC3	gene:ENSG00000173889:s:170102479-170102710	3:j:170097384-170102479	15	0.759	1.000	junction	8.705
Skin - Sun Exposed (Lower leg)	PHC3	gene:ENSG00000173889:s:170102802-170102934	3:j:170102710-170102802	14	0.777	0.933	junction	8.705
Skin - Sun Exposed (Lower leg)	PHC3	gene:ENSG00000173889:t:170087584-170097384	3:j:170097384-170102479	15	0.728	1.000	junction	8.705
Skin - Sun Exposed (Lower leg)	PHF1	gene:ENSG00000112511:c:33412589-33412698	6:j:33412589-33412698	15	1.000	1.000	junction	67.465
Skin - Sun Exposed (Lower leg)	PHF1	gene:ENSG00000112511:s:33412248-33412422	6:j:33412422-33412508	15	0.982	1.000	junction	67.465
Skin - Sun Exposed (Lower leg)	PHF1	gene:ENSG00000112511:s:33412698-33412793	6:j:33412793-33413196	15	0.620	1.000	junction	67.465
Skin - Sun Exposed (Lower leg)	PHF1	gene:ENSG00000112511:s:33412984-33413296	6:j:33413296-33413409	15	0.532	1.000	junction	67.465
Skin - Sun Exposed (Lower leg)	PHF1	gene:ENSG00000112511:s:33414041-33414109	6:j:33414109-33414243	15	0.549	1.000	junction	67.465
Skin - Sun Exposed (Lower leg)	PHF1	gene:ENSG00000112511:s:33414243-33414366	6:j:33414366-33414477	15	0.981	1.000	junction	67.465
Skin - Sun Exposed (Lower leg)	PHF1	gene:ENSG00000112511:s:33414955-33415144	6:j:33415144-33415235	15	0.919	1.000	junction	67.465
Skin - Sun Exposed (Lower leg)	PHF1	gene:ENSG00000112511:s:33415590-33415670	6:j:33415670-33415810	15	0.572	1.000	junction	67.465
Skin - Sun Exposed (Lower leg)	PHF1	gene:ENSG00000112511:t:33412248-33412422	6:j:33411215-33412248	14	0.825	0.933	junction	67.465
Skin - Sun Exposed (Lower leg)	PHF1	gene:ENSG00000112511:t:33414041-33414109	6:j:33413831-33414041	15	0.532	1.000	junction	67.465
Skin - Sun Exposed (Lower leg)	PHF1	gene:ENSG00000112511:t:33414725-33414829	6:j:33414544-33414725	15	0.597	1.000	junction	67.465
Skin - Sun Exposed (Lower leg)	PHF1	gene:ENSG00000112511:t:33415215-33415333	6:j:33415144-33415235	15	0.920	1.000	junction	67.465
Skin - Sun Exposed (Lower leg)	PHF1	gene:ENSG00000112511:t:33415590-33415670	6:j:33415329-33415590	15	0.623	1.000	junction	67.465
Skin - Sun Exposed (Lower leg)	PHF10	gene:ENSG00000130024:c:169715857-169715955	6:j:169715857-169715955	15	1.000	1.000	junction	40.261
Skin - Sun Exposed (Lower leg)	PHF10	gene:ENSG00000130024:s:169712386-169712539	6:j:169710391-169712386	15	0.865	1.000	junction	40.261
Skin - Sun Exposed (Lower leg)	PHF10	gene:ENSG00000130024:s:169715708-169715857	6:j:169714842-169715708	15	0.716	1.000	junction	40.261
Skin - Sun Exposed (Lower leg)	PHF10	gene:ENSG00000130024:s:169717742-169717906	6:j:169716088-169717823	15	0.861	1.000	junction	40.261
Skin - Sun Exposed (Lower leg)	PHF10	gene:ENSG00000130024:s:169718788-169719298	6:j:169717906-169718788	15	0.730	1.000	junction	40.261
Skin - Sun Exposed (Lower leg)	PHF10	gene:ENSG00000130024:s:169721005-169721111	6:j:169718918-169721005	15	0.896	1.000	junction	40.261
Skin - Sun Exposed (Lower leg)	PHF10	gene:ENSG00000130024:t:169705616-169705724	6:j:169705724-169710236	15	0.505	1.000	junction	40.261
Skin - Sun Exposed (Lower leg)	PHF10	gene:ENSG00000130024:t:169712386-169712539	6:j:169712539-169714733	15	0.703	1.000	junction	40.261
Skin - Sun Exposed (Lower leg)	PHF10	gene:ENSG00000130024:t:169721005-169721111	6:j:169721111-169723845	15	0.770	1.000	junction	40.261
Skin - Sun Exposed (Lower leg)	PHF11	gene:ENSG00000136147:c:49513166-49518018	13:j:49513166-49518018	15	1.000	1.000	junction	57.936
Skin - Sun Exposed (Lower leg)	PHF11	gene:ENSG00000136147:s:49521929-49522107	13:j:49522107-49523175	15	0.635	1.000	junction	57.936
Skin - Sun Exposed (Lower leg)	PHF11	gene:ENSG00000136147:s:49524085-49524216	13:j:49524216-49526387	15	0.774	1.000	junction	57.936
Skin - Sun Exposed (Lower leg)	PHF11	gene:ENSG00000136147:s:49526189-49526458	13:j:49526458-49528511	15	0.915	1.000	junction	57.936
Skin - Sun Exposed (Lower leg)	PHF11	gene:ENSG00000136147:t:49513059-49513166	13:j:49506756-49513059	15	0.732	1.000	junction	57.936
Skin - Sun Exposed (Lower leg)	PHF11	gene:ENSG00000136147:t:49521929-49522107	13:i:49521501-49521928	15	0.567	1.000	intron	57.936
Skin - Sun Exposed (Lower leg)	PHF11	gene:ENSG00000136147:t:49526189-49526458	13:j:49524216-49526387	15	0.844	1.000	junction	57.936
Skin - Sun Exposed (Lower leg)	PHF11	gene:ENSG00000136147:t:49528511-49528987	13:j:49526458-49528511	15	0.854	1.000	junction	57.936
Skin - Sun Exposed (Lower leg)	PHF12	gene:ENSG00000109118:c:28913277-28913879	17:j:28913277-28913879	15	1.000	1.000	junction	20.217
Skin - Sun Exposed (Lower leg)	PHF12	gene:ENSG00000109118:s:28906856-28906994	17:j:28906517-28906856	15	0.634	1.000	junction	20.217
Skin - Sun Exposed (Lower leg)	PHF12	gene:ENSG00000109118:s:28907590-28907672	17:j:28906994-28907590	15	0.605	1.000	junction	20.217
Skin - Sun Exposed (Lower leg)	PHF12	gene:ENSG00000109118:s:28908783-28908881	17:j:28907672-28908783	15	0.698	1.000	junction	20.217
Skin - Sun Exposed (Lower leg)	PHF12	gene:ENSG00000109118:s:28909570-28910369	17:j:28908881-28910226	15	0.622	1.000	junction	20.217
Skin - Sun Exposed (Lower leg)	PHF12	gene:ENSG00000109118:s:28911112-28911237	17:j:28910369-28911112	15	0.958	1.000	junction	20.217
Skin - Sun Exposed (Lower leg)	PHF12	gene:ENSG00000109118:s:28912144-28913094	17:j:28911237-28912482	15	0.880	1.000	junction	20.217
Skin - Sun Exposed (Lower leg)	PHF12	gene:ENSG00000109118:s:28917285-28917449	17:j:28914037-28917285	15	0.844	1.000	junction	20.217
Skin - Sun Exposed (Lower leg)	PHF12	gene:ENSG00000109118:s:28926991-28927063	17:j:28924302-28926991	14	0.816	0.933	junction	20.217
Skin - Sun Exposed (Lower leg)	PHF12	gene:ENSG00000109118:t:28909570-28910369	17:j:28910369-28911112	15	0.958	1.000	junction	20.217
Skin - Sun Exposed (Lower leg)	PHF12	gene:ENSG00000109118:t:28911112-28911237	17:j:28911237-28912482	15	0.951	1.000	junction	20.217
Skin - Sun Exposed (Lower leg)	PHF12	gene:ENSG00000109118:t:28919143-28919350	17:j:28919275-28921688	15	0.971	1.000	junction	20.217
Skin - Sun Exposed (Lower leg)	PHF12	gene:ENSG00000109118:t:28924049-28924302	17:j:28924302-28926991	14	0.545	0.933	junction	20.217
Skin - Sun Exposed (Lower leg)	PHF12	gene:ENSG00000109118:t:28926991-28927063	17:j:28927063-28950065	14	0.854	0.933	junction	20.217
Skin - Sun Exposed (Lower leg)	PHF13	gene:ENSG00000116273:c:6620337-6621411	1:j:6620337-6621411	14	1.000	0.933	junction	11.487
Skin - Sun Exposed (Lower leg)	PHF14	gene:ENSG00000106443:c:11036688-11036985	7:j:11036688-11036985	14	1.000	0.933	junction	12.485
Skin - Sun Exposed (Lower leg)	PHF14	gene:ENSG00000106443:c:11037091-11038760	7:j:11037091-11038760	13	1.000	0.867	junction	12.485
Skin - Sun Exposed (Lower leg)	PHF14	gene:ENSG00000106443:c:11040775-11042683	7:j:11040775-11042683	14	1.000	0.933	junction	12.485
Skin - Sun Exposed (Lower leg)	PHF14	gene:ENSG00000106443:c:11061841-11061964	7:j:11061841-11061964	15	1.000	1.000	junction	12.485
Skin - Sun Exposed (Lower leg)	PHF14	gene:ENSG00000106443:c:11111467-11169416	7:j:11111467-11169416	14	1.000	0.933	junction	12.485
Skin - Sun Exposed (Lower leg)	PHF14	gene:ENSG00000106443:s:11038760-11038855	7:j:11038855-11040672	13	0.798	0.867	junction	12.485
Skin - Sun Exposed (Lower leg)	PHF14	gene:ENSG00000106443:s:11042680-11042814	7:j:11042814-11051612	15	0.974	1.000	junction	12.485
Skin - Sun Exposed (Lower leg)	PHF14	gene:ENSG00000106443:s:11051612-11051780	7:j:11051780-11061791	15	0.906	1.000	junction	12.485
Skin - Sun Exposed (Lower leg)	PHF14	gene:ENSG00000106443:s:11061964-11062589	7:j:11062085-11111350	14	0.689	0.933	junction	12.485
Skin - Sun Exposed (Lower leg)	PHF14	gene:ENSG00000106443:t:11110981-11111467	7:j:11062085-11111350	14	0.945	0.933	junction	12.485
Skin - Sun Exposed (Lower leg)	PHF19	gene:ENSG00000119403:c:120869945-120870443	9:j:120869945-120870443	13	1.000	0.867	junction	11.486
Skin - Sun Exposed (Lower leg)	PHF19	gene:ENSG00000119403:s:120873979-120874060	9:j:120870538-120873979	13	0.958	0.867	junction	11.486
Skin - Sun Exposed (Lower leg)	PHF2	gene:ENSG00000197724:c:93636525-93645629	9:j:93636525-93645629	14	1.000	0.933	junction	19.522
Skin - Sun Exposed (Lower leg)	PHF2	gene:ENSG00000197724:c:93645789-93649071	9:j:93645789-93649071	14	1.000	0.933	junction	19.522
Skin - Sun Exposed (Lower leg)	PHF2	gene:ENSG00000197724:c:93649212-93653179	9:j:93649212-93653179	14	1.000	0.933	junction	19.522
Skin - Sun Exposed (Lower leg)	PHF2	gene:ENSG00000197724:c:93653365-93654413	9:j:93653365-93654413	14	1.000	0.933	junction	19.522
Skin - Sun Exposed (Lower leg)	PHF2	gene:ENSG00000197724:c:93654575-93655934	9:j:93654575-93655934	15	1.000	1.000	junction	19.522
Skin - Sun Exposed (Lower leg)	PHF2	gene:ENSG00000197724:c:93656021-93656489	9:j:93656021-93656489	14	1.000	0.933	junction	19.522
Skin - Sun Exposed (Lower leg)	PHF2	gene:ENSG00000197724:c:93656595-93658145	9:j:93656595-93658145	14	1.000	0.933	junction	19.522
Skin - Sun Exposed (Lower leg)	PHF2	gene:ENSG00000197724:c:93660560-93662907	9:j:93660560-93662907	15	1.000	1.000	junction	19.522
Skin - Sun Exposed (Lower leg)	PHF2	gene:ENSG00000197724:c:93663026-93663517	9:j:93663026-93663517	15	1.000	1.000	junction	19.522
Skin - Sun Exposed (Lower leg)	PHF2	gene:ENSG00000197724:c:93665864-93665990	9:j:93665864-93665990	15	1.000	1.000	junction	19.522
Skin - Sun Exposed (Lower leg)	PHF2	gene:ENSG00000197724:c:93675022-93675680	9:j:93675022-93675680	15	1.000	1.000	junction	19.522
Skin - Sun Exposed (Lower leg)	PHF2	gene:ENSG00000197724:c:93675789-93676594	9:j:93675789-93676594	15	1.000	1.000	junction	19.522
Skin - Sun Exposed (Lower leg)	PHF2	gene:ENSG00000197724:c:93676963-93677588	9:j:93676963-93677588	15	1.000	1.000	junction	19.522
Skin - Sun Exposed (Lower leg)	PHF2	gene:ENSG00000197724:s:93658145-93658236	9:j:93658236-93659511	14	0.501	0.933	junction	19.522
Skin - Sun Exposed (Lower leg)	PHF2	gene:ENSG00000197724:s:93665990-93666060	9:j:93666060-93667077	15	0.750	1.000	junction	19.522
Skin - Sun Exposed (Lower leg)	PHF2	gene:ENSG00000197724:s:93673585-93673862	9:j:93673862-93674927	15	0.719	1.000	junction	19.522
Skin - Sun Exposed (Lower leg)	PHF2	gene:ENSG00000197724:t:93673585-93673862	9:j:93667240-93673585	15	0.816	1.000	junction	19.522
Skin - Sun Exposed (Lower leg)	PHF20	gene:ENSG00000025293:c:35917662-35927780	20:j:35917662-35927780	14	1.000	0.933	junction	15.181
Skin - Sun Exposed (Lower leg)	PHF20	gene:ENSG00000025293:c:35931444-35938697	20:j:35931444-35938697	14	1.000	0.933	junction	15.181
Skin - Sun Exposed (Lower leg)	PHF20	gene:ENSG00000025293:t:35869438-35869551	20:j:35863400-35869438	13	0.963	0.867	junction	15.181
Skin - Sun Exposed (Lower leg)	PHF20L1	gene:ENSG00000129292:c:132837811-132839387	8:j:132837811-132839387	13	1.000	0.867	junction	15.908
Skin - Sun Exposed (Lower leg)	PHF20L1	gene:ENSG00000129292:s:132804581-132804740	8:j:132804740-132811046	13	0.749	0.867	junction	15.908
Skin - Sun Exposed (Lower leg)	PHF20L1	gene:ENSG00000129292:s:132825264-132825371	8:j:132825371-132832235	14	0.859	0.933	junction	15.908
Skin - Sun Exposed (Lower leg)	PHF20L1	gene:ENSG00000129292:s:132841553-132842875	8:j:132842875-132844156	13	0.586	0.867	junction	15.908
Skin - Sun Exposed (Lower leg)	PHF20L1	gene:ENSG00000129292:s:132844156-132844318	8:j:132844318-132845781	15	0.751	1.000	junction	15.908
Skin - Sun Exposed (Lower leg)	PHF20L1	gene:ENSG00000129292:t:132811046-132813188	8:j:132804740-132811046	13	0.830	0.867	junction	15.908
Skin - Sun Exposed (Lower leg)	PHF21A	gene:ENSG00000135365:c:45935739-45936494	11:j:45935739-45936494	15	1.000	1.000	junction	27.980
Skin - Sun Exposed (Lower leg)	PHF21A	gene:ENSG00000135365:c:45948946-45949402	11:j:45948946-45949402	15	1.000	1.000	junction	27.980
Skin - Sun Exposed (Lower leg)	PHF21A	gene:ENSG00000135365:c:45949481-45950206	11:j:45949481-45950206	15	1.000	1.000	junction	27.980
Skin - Sun Exposed (Lower leg)	PHF21A	gene:ENSG00000135365:c:45950257-45953527	11:j:45950257-45953527	15	1.000	1.000	junction	27.980
Skin - Sun Exposed (Lower leg)	PHF21A	gene:ENSG00000135365:c:45965608-45969815	11:j:45965608-45969815	15	1.000	1.000	junction	27.980
Skin - Sun Exposed (Lower leg)	PHF21A	gene:ENSG00000135365:s:45935636-45935739	11:j:45934225-45935636	15	0.544	1.000	junction	27.980
Skin - Sun Exposed (Lower leg)	PHF21A	gene:ENSG00000135365:s:45945840-45946003	11:j:45938312-45945840	15	0.624	1.000	junction	27.980
Skin - Sun Exposed (Lower leg)	PHF21A	gene:ENSG00000135365:s:45948886-45948946	11:j:45946003-45948886	15	0.795	1.000	junction	27.980
Skin - Sun Exposed (Lower leg)	PHF21A	gene:ENSG00000135365:s:45979760-45979966	11:j:45971367-45979760	13	0.663	0.867	junction	27.980
Skin - Sun Exposed (Lower leg)	PHF21A	gene:ENSG00000135365:s:46076754-46076840	11:j:45979966-46076754	15	0.958	1.000	junction	27.980
Skin - Sun Exposed (Lower leg)	PHF21A	gene:ENSG00000135365:s:46079134-46079166	11:j:46076819-46079134	13	0.915	0.867	junction	27.980
Skin - Sun Exposed (Lower leg)	PHF21A	gene:ENSG00000135365:t:45936494-45936837	11:j:45936569-45938157	15	0.594	1.000	junction	27.980
Skin - Sun Exposed (Lower leg)	PHF21A	gene:ENSG00000135365:t:45938157-45938312	11:j:45938312-45945840	15	0.789	1.000	junction	27.980
Skin - Sun Exposed (Lower leg)	PHF21A	gene:ENSG00000135365:t:45979760-45979966	11:j:45979966-46076754	15	0.967	1.000	junction	27.980
Skin - Sun Exposed (Lower leg)	PHF23	gene:ENSG00000040633:c:7235840-7235930	17:j:7235840-7235930	15	1.000	1.000	junction	15.000
Skin - Sun Exposed (Lower leg)	PHF23	gene:ENSG00000040633:s:7237385-7237477	17:j:7236767-7237385	13	0.807	0.867	junction	15.000
Skin - Sun Exposed (Lower leg)	PHF23	gene:ENSG00000040633:t:7236290-7236566	17:i:7236567-7236616	15	0.945	1.000	intron	15.000
Skin - Sun Exposed (Lower leg)	PHF23	gene:ENSG00000040633:t:7237385-7237477	17:j:7237477-7237629	15	0.968	1.000	junction	15.000
Skin - Sun Exposed (Lower leg)	PHF3	gene:ENSG00000118482:c:63692043-63694581	6:j:63692043-63694581	13	1.000	0.867	junction	16.576
Skin - Sun Exposed (Lower leg)	PHF3	gene:ENSG00000118482:c:63698605-63700350	6:j:63698605-63700350	13	1.000	0.867	junction	16.576
Skin - Sun Exposed (Lower leg)	PHF3	gene:ENSG00000118482:c:63700466-63702508	6:j:63700466-63702508	14	1.000	0.933	junction	16.576
Skin - Sun Exposed (Lower leg)	PHF3	gene:ENSG00000118482:c:63702639-63703536	6:j:63702639-63703536	15	1.000	1.000	junction	16.576
Skin - Sun Exposed (Lower leg)	PHF3	gene:ENSG00000118482:c:63703671-63706029	6:j:63703671-63706029	15	1.000	1.000	junction	16.576
Skin - Sun Exposed (Lower leg)	PHF3	gene:ENSG00000118482:c:63706224-63706729	6:j:63706224-63706729	15	1.000	1.000	junction	16.576
Skin - Sun Exposed (Lower leg)	PHF3	gene:ENSG00000118482:s:63706729-63706876	6:j:63706876-63709151	15	0.807	1.000	junction	16.576
Skin - Sun Exposed (Lower leg)	PHF3	gene:ENSG00000118482:s:63711167-63711362	6:i:63711363-63711585	15	0.642	1.000	intron	16.576
Skin - Sun Exposed (Lower leg)	PHF3	gene:ENSG00000118482:t:63691737-63692043	6:j:63685911-63691737	13	0.868	0.867	junction	16.576
Skin - Sun Exposed (Lower leg)	PHF5A	gene:ENSG00000100410:s:41467448-41467614	22:j:41460487-41467448	15	0.932	1.000	junction	23.909
Skin - Sun Exposed (Lower leg)	PHF5A	gene:ENSG00000100410:s:41468602-41468725	22:j:41468147-41468602	15	0.968	1.000	junction	23.909
Skin - Sun Exposed (Lower leg)	PHF5A	gene:ENSG00000100410:t:41467448-41467614	22:j:41467614-41468124	15	0.946	1.000	junction	23.909
Skin - Sun Exposed (Lower leg)	PHF7	gene:ENSG00000010318:s:52414728-52415043	3:i:52415043-52419832	14	0.957	0.933	intron	13.193
Skin - Sun Exposed (Lower leg)	PHF7	gene:ENSG00000010318:t:52419833-52419877	3:i:52415043-52419832	14	0.559	0.933	intron	13.193
Skin - Sun Exposed (Lower leg)	PHF8	gene:ENSG00000172943:c:53939246-53940180	X:j:53939246-53940180	15	1.000	1.000	junction	12.430
Skin - Sun Exposed (Lower leg)	PHF8	gene:ENSG00000172943:c:53962939-53984914	X:j:53962939-53984914	14	1.000	0.933	junction	12.430
Skin - Sun Exposed (Lower leg)	PHF8	gene:ENSG00000172943:c:53985949-53987078	X:j:53985949-53987078	15	1.000	1.000	junction	12.430
Skin - Sun Exposed (Lower leg)	PHF8	gene:ENSG00000172943:c:53987163-53987766	X:j:53987163-53987766	15	1.000	1.000	junction	12.430
Skin - Sun Exposed (Lower leg)	PHF8	gene:ENSG00000172943:c:53987944-53992736	X:j:53987944-53992736	15	1.000	1.000	junction	12.430
Skin - Sun Exposed (Lower leg)	PHF8	gene:ENSG00000172943:c:53995782-53999870	X:j:53995782-53999870	13	1.000	0.867	junction	12.430
Skin - Sun Exposed (Lower leg)	PHF8	gene:ENSG00000172943:c:53999961-54002155	X:j:53999961-54002155	14	1.000	0.933	junction	12.430
Skin - Sun Exposed (Lower leg)	PHF8	gene:ENSG00000172943:c:54002261-54002595	X:j:54002261-54002595	14	1.000	0.933	junction	12.430
Skin - Sun Exposed (Lower leg)	PHF8	gene:ENSG00000172943:s:53939162-53939246	X:i:53938060-53939161	15	0.829	1.000	intron	12.430
Skin - Sun Exposed (Lower leg)	PHF8	gene:ENSG00000172943:s:53944134-53944564	X:j:53940516-53944134	15	0.898	1.000	junction	12.430
Skin - Sun Exposed (Lower leg)	PHF8	gene:ENSG00000172943:s:54042631-54042836	X:j:54022843-54042631	13	0.819	0.867	junction	12.430
Skin - Sun Exposed (Lower leg)	PHF8	gene:ENSG00000172943:t:53940180-53940516	X:j:53940516-53944134	15	0.665	1.000	junction	12.430
Skin - Sun Exposed (Lower leg)	PHF8	gene:ENSG00000172943:t:53984914-53985227	X:i:53985228-53985744	15	0.738	1.000	intron	12.430
Skin - Sun Exposed (Lower leg)	PHGDH	gene:ENSG00000092621:s:119723376-119723457	1:j:119723441-119726851	15	0.989	1.000	junction	52.534
Skin - Sun Exposed (Lower leg)	PHGDH	gene:ENSG00000092621:s:119727004-119727684	1:j:119727102-119734634	15	0.917	1.000	junction	52.534
Skin - Sun Exposed (Lower leg)	PHGDH	gene:ENSG00000092621:s:119737219-119737266	1:j:119737266-119740386	15	0.987	1.000	junction	52.534
Skin - Sun Exposed (Lower leg)	PHGDH	gene:ENSG00000092621:s:119739462-119740518	1:j:119740518-119741767	15	0.963	1.000	junction	52.534
Skin - Sun Exposed (Lower leg)	PHGDH	gene:ENSG00000092621:t:119719627-119721247	1:j:119712160-119721170	15	0.982	1.000	junction	52.534
Skin - Sun Exposed (Lower leg)	PHGDH	gene:ENSG00000092621:t:119726636-119726905	1:j:119723441-119726851	15	0.973	1.000	junction	52.534
Skin - Sun Exposed (Lower leg)	PHGDH	gene:ENSG00000092621:t:119734304-119734981	1:j:119727102-119734634	15	0.913	1.000	junction	52.534
Skin - Sun Exposed (Lower leg)	PHGDH	gene:ENSG00000092621:t:119742785-119743044	1:j:119741897-119742807	15	0.830	1.000	junction	52.534
Skin - Sun Exposed (Lower leg)	PHIP	gene:ENSG00000146247:c:78945497-78946001	6:j:78945497-78946001	14	1.000	0.933	junction	8.542
Skin - Sun Exposed (Lower leg)	PHKA2	gene:ENSG00000044446:c:18893655-18894204	X:j:18893655-18894204	15	1.000	1.000	junction	21.257
Skin - Sun Exposed (Lower leg)	PHKA2	gene:ENSG00000044446:c:18905859-18906495	X:j:18905859-18906495	14	1.000	0.933	junction	21.257
Skin - Sun Exposed (Lower leg)	PHKA2	gene:ENSG00000044446:c:18906624-18906736	X:j:18906624-18906736	13	1.000	0.867	junction	21.257
Skin - Sun Exposed (Lower leg)	PHKA2	gene:ENSG00000044446:c:18906814-18907018	X:j:18906814-18907018	13	1.000	0.867	junction	21.257
Skin - Sun Exposed (Lower leg)	PHKA2	gene:ENSG00000044446:c:18907097-18907900	X:j:18907097-18907900	14	1.000	0.933	junction	21.257
Skin - Sun Exposed (Lower leg)	PHKA2	gene:ENSG00000044446:c:18908056-18908801	X:j:18908056-18908801	13	1.000	0.867	junction	21.257
Skin - Sun Exposed (Lower leg)	PHKA2	gene:ENSG00000044446:c:18908934-18910872	X:j:18908934-18910872	14	1.000	0.933	junction	21.257
Skin - Sun Exposed (Lower leg)	PHKA2	gene:ENSG00000044446:c:18910960-18918681	X:j:18910960-18918681	13	1.000	0.867	junction	21.257
Skin - Sun Exposed (Lower leg)	PHKA2	gene:ENSG00000044446:c:18918854-18920032	X:j:18918854-18920032	15	1.000	1.000	junction	21.257
Skin - Sun Exposed (Lower leg)	PHKA2	gene:ENSG00000044446:c:18925777-18926453	X:j:18925777-18926453	13	1.000	0.867	junction	21.257
Skin - Sun Exposed (Lower leg)	PHKA2	gene:ENSG00000044446:c:18938749-18939995	X:j:18938749-18939995	14	1.000	0.933	junction	21.257
Skin - Sun Exposed (Lower leg)	PHKA2	gene:ENSG00000044446:s:18895138-18896634	X:j:18894404-18895138	15	0.699	1.000	junction	21.257
Skin - Sun Exposed (Lower leg)	PHKA2	gene:ENSG00000044446:s:18905758-18905859	X:j:18901603-18905758	15	0.843	1.000	junction	21.257
Skin - Sun Exposed (Lower leg)	PHKA2	gene:ENSG00000044446:t:18897163-18898169	X:i:18898170-18899172	15	0.644	1.000	intron	21.257
Skin - Sun Exposed (Lower leg)	PHKA2	gene:ENSG00000044446:t:18901485-18901603	X:j:18901603-18905758	15	0.847	1.000	junction	21.257
Skin - Sun Exposed (Lower leg)	PHKA2-AS1	gene:ENSG00000237836:s:18893205-18893338	X:i:18893339-18894146	15	0.952	1.000	intron	0.580
Skin - Sun Exposed (Lower leg)	PHKA2-AS1	gene:ENSG00000237836:t:18893205-18893338	X:i:18892856-18893204	15	0.989	1.000	intron	0.580
Skin - Sun Exposed (Lower leg)	PHKB	gene:ENSG00000102893:c:47648616-47649100	16:j:47648616-47649100	15	1.000	1.000	junction	18.308
Skin - Sun Exposed (Lower leg)	PHKB	gene:ENSG00000102893:c:47649204-47650544	16:j:47649204-47650544	13	1.000	0.867	junction	18.308
Skin - Sun Exposed (Lower leg)	PHKB	gene:ENSG00000102893:c:47650626-47650831	16:j:47650626-47650831	15	1.000	1.000	junction	18.308
Skin - Sun Exposed (Lower leg)	PHKB	gene:ENSG00000102893:c:47660567-47660657	16:j:47660567-47660657	13	1.000	0.867	junction	18.308
Skin - Sun Exposed (Lower leg)	PHKB	gene:ENSG00000102893:c:47660819-47661719	16:j:47660819-47661719	13	1.000	0.867	junction	18.308
Skin - Sun Exposed (Lower leg)	PHKB	gene:ENSG00000102893:c:47689175-47693378	16:j:47689175-47693378	15	1.000	1.000	junction	18.308
Skin - Sun Exposed (Lower leg)	PHKB	gene:ENSG00000102893:c:47693507-47696381	16:j:47693507-47696381	15	1.000	1.000	junction	18.308
Skin - Sun Exposed (Lower leg)	PHKB	gene:ENSG00000102893:c:47696488-47698448	16:j:47696488-47698448	15	1.000	1.000	junction	18.308
Skin - Sun Exposed (Lower leg)	PHKB	gene:ENSG00000102893:c:47698588-47699229	16:j:47698588-47699229	15	1.000	1.000	junction	18.308
Skin - Sun Exposed (Lower leg)	PHKB	gene:ENSG00000102893:s:47596373-47596531	16:j:47596531-47610826	13	0.893	0.867	junction	18.308
Skin - Sun Exposed (Lower leg)	PHKB	gene:ENSG00000102893:s:47661719-47661800	16:j:47661800-47663677	14	0.947	0.933	junction	18.308
Skin - Sun Exposed (Lower leg)	PHKB	gene:ENSG00000102893:s:47669215-47669417	16:j:47669417-47689041	14	0.936	0.933	junction	18.308
Skin - Sun Exposed (Lower leg)	PHKB	gene:ENSG00000102893:t:47669215-47669417	16:j:47666032-47669215	13	0.576	0.867	junction	18.308
Skin - Sun Exposed (Lower leg)	PHKB	gene:ENSG00000102893:t:47689041-47689175	16:j:47669417-47689041	14	0.906	0.933	junction	18.308
Skin - Sun Exposed (Lower leg)	PHKG2	gene:ENSG00000156873:c:30753297-30753394	16:j:30753297-30753394	15	1.000	1.000	junction	37.460
Skin - Sun Exposed (Lower leg)	PHKG2	gene:ENSG00000156873:c:30756715-30756804	16:j:30756715-30756804	15	1.000	1.000	junction	37.460
Skin - Sun Exposed (Lower leg)	PHKG2	gene:ENSG00000156873:s:30751106-30751304	16:i:30751304-30751548	15	0.570	1.000	intron	37.460
Skin - Sun Exposed (Lower leg)	PHKG2	gene:ENSG00000156873:s:30753394-30753557	16:j:30753557-30756182	15	0.606	1.000	junction	37.460
Skin - Sun Exposed (Lower leg)	PHKG2	gene:ENSG00000156873:t:30752494-30753297	16:j:30751603-30753232	15	0.899	1.000	junction	37.460
Skin - Sun Exposed (Lower leg)	PHKG2	gene:ENSG00000156873:t:30756182-30756272	16:j:30753557-30756182	15	0.779	1.000	junction	37.460
Skin - Sun Exposed (Lower leg)	PHKG2	gene:ENSG00000156873:t:30756590-30756715	16:i:30756521-30756589	15	0.534	1.000	intron	37.460
Skin - Sun Exposed (Lower leg)	PHLDA1	gene:ENSG00000139289:s:76030510-76033932	12:j:76030092-76030510	15	0.706	1.000	junction	10.934
Skin - Sun Exposed (Lower leg)	PHLDA2	gene:ENSG00000181649:c:2928667-2928896	11:j:2928667-2928896	14	1.000	0.933	junction	11.562
Skin - Sun Exposed (Lower leg)	PHLDA3	gene:ENSG00000174307:s:201467486-201467583	1:i:201466658-201467485	13	0.646	0.867	intron	54.720
Skin - Sun Exposed (Lower leg)	PHLDA3	gene:ENSG00000174307:s:201468341-201468948	1:j:201466178-201468341	15	0.856	1.000	junction	54.720
Skin - Sun Exposed (Lower leg)	PHLDA3	gene:ENSG00000174307:s:201469171-201469237	1:i:201468949-201469170	13	0.934	0.867	intron	54.720
Skin - Sun Exposed (Lower leg)	PHLDA3	gene:ENSG00000174307:t:201464383-201466178	1:j:201466178-201468341	15	0.531	1.000	junction	54.720
Skin - Sun Exposed (Lower leg)	PHLDB1	gene:ENSG00000019144:c:118631479-118631913	11:j:118631479-118631913	15	1.000	1.000	junction	66.657
Skin - Sun Exposed (Lower leg)	PHLDB1	gene:ENSG00000019144:c:118639001-118639162	11:j:118639001-118639162	15	1.000	1.000	junction	66.657
Skin - Sun Exposed (Lower leg)	PHLDB1	gene:ENSG00000019144:c:118648076-118650077	11:j:118648076-118650077	15	1.000	1.000	junction	66.657
Skin - Sun Exposed (Lower leg)	PHLDB1	gene:ENSG00000019144:s:118616041-118616211	11:j:118616211-118624934	14	0.821	0.933	junction	66.657
Skin - Sun Exposed (Lower leg)	PHLDB1	gene:ENSG00000019144:s:118624934-118625059	11:j:118625059-118627305	15	0.711	1.000	junction	66.657
Skin - Sun Exposed (Lower leg)	PHLDB1	gene:ENSG00000019144:s:118627546-118628650	11:j:118628650-118631207	15	0.833	1.000	junction	66.657
Skin - Sun Exposed (Lower leg)	PHLDB1	gene:ENSG00000019144:s:118631913-118632053	11:j:118632053-118632159	15	0.975	1.000	junction	66.657
Skin - Sun Exposed (Lower leg)	PHLDB1	gene:ENSG00000019144:s:118632807-118632900	11:i:118632900-118634922	15	0.835	1.000	intron	66.657
Skin - Sun Exposed (Lower leg)	PHLDB1	gene:ENSG00000019144:s:118635393-118635548	11:j:118635548-118638891	15	0.897	1.000	junction	66.657
Skin - Sun Exposed (Lower leg)	PHLDB1	gene:ENSG00000019144:s:118639162-118639355	11:j:118639251-118643800	15	0.870	1.000	junction	66.657
Skin - Sun Exposed (Lower leg)	PHLDB1	gene:ENSG00000019144:s:118644072-118644302	11:j:118644174-118645356	15	0.859	1.000	junction	66.657
Skin - Sun Exposed (Lower leg)	PHLDB1	gene:ENSG00000019144:s:118645735-118645825	11:j:118645825-118647930	15	0.609	1.000	junction	66.657
Skin - Sun Exposed (Lower leg)	PHLDB1	gene:ENSG00000019144:s:118650077-118650193	11:j:118650193-118650445	15	0.581	1.000	junction	66.657
Skin - Sun Exposed (Lower leg)	PHLDB1	gene:ENSG00000019144:s:118650601-118655690	11:j:118655690-118656683	15	0.608	1.000	junction	66.657
Skin - Sun Exposed (Lower leg)	PHLDB1	gene:ENSG00000019144:t:118624934-118625059	11:j:118616211-118624934	14	0.582	0.933	junction	66.657
Skin - Sun Exposed (Lower leg)	PHLDB1	gene:ENSG00000019144:t:118631207-118631479	11:j:118628650-118631207	15	0.908	1.000	junction	66.657
Skin - Sun Exposed (Lower leg)	PHLDB1	gene:ENSG00000019144:t:118634923-118635163	11:i:118632900-118634922	15	0.913	1.000	intron	66.657
Skin - Sun Exposed (Lower leg)	PHLDB1	gene:ENSG00000019144:t:118643800-118643940	11:j:118639251-118643800	15	0.661	1.000	junction	66.657
Skin - Sun Exposed (Lower leg)	PHLDB1	gene:ENSG00000019144:t:118645356-118645650	11:j:118644174-118645356	15	0.701	1.000	junction	66.657
Skin - Sun Exposed (Lower leg)	PHLDB1	gene:ENSG00000019144:t:118647930-118648076	11:j:118645825-118647930	15	0.696	1.000	junction	66.657
Skin - Sun Exposed (Lower leg)	PHLDB1	gene:ENSG00000019144:t:118650601-118655690	11:j:118650547-118655605	15	0.854	1.000	junction	66.657
Skin - Sun Exposed (Lower leg)	PHLDB1	gene:ENSG00000019144:t:118656683-118658038	11:j:118655690-118656683	15	0.927	1.000	junction	66.657
Skin - Sun Exposed (Lower leg)	PHLDB2	gene:ENSG00000144824:c:111973817-111974423	3:j:111973817-111974423	15	1.000	1.000	junction	32.742
Skin - Sun Exposed (Lower leg)	PHLDB2	gene:ENSG00000144824:s:111953772-111954029	3:j:111954029-111962108	13	0.673	0.867	junction	32.742
Skin - Sun Exposed (Lower leg)	PHLDB2	gene:ENSG00000144824:s:111961945-111962312	3:j:111962312-111966613	14	0.701	0.933	junction	32.742
Skin - Sun Exposed (Lower leg)	PHLDB2	gene:ENSG00000144824:s:111966613-111966703	3:j:111966703-111967678	15	0.967	1.000	junction	32.742
Skin - Sun Exposed (Lower leg)	PHLDB2	gene:ENSG00000144824:s:111969690-111969909	3:j:111969909-111973732	15	0.785	1.000	junction	32.742
Skin - Sun Exposed (Lower leg)	PHLDB2	gene:ENSG00000144824:t:111961945-111962312	3:j:111954029-111962108	13	0.565	0.867	junction	32.742
Skin - Sun Exposed (Lower leg)	PHLDB2	gene:ENSG00000144824:t:111969690-111969909	3:j:111967824-111969690	13	0.668	0.867	junction	32.742
Skin - Sun Exposed (Lower leg)	PHLDB3	gene:ENSG00000176531:c:43478132-43479377	19:j:43478132-43479377	15	1.000	1.000	junction	48.476
Skin - Sun Exposed (Lower leg)	PHLDB3	gene:ENSG00000176531:c:43486322-43486609	19:j:43486322-43486609	15	1.000	1.000	junction	48.476
Skin - Sun Exposed (Lower leg)	PHLDB3	gene:ENSG00000176531:c:43486696-43486780	19:j:43486696-43486780	15	1.000	1.000	junction	48.476
Skin - Sun Exposed (Lower leg)	PHLDB3	gene:ENSG00000176531:c:43494815-43495256	19:j:43494815-43495256	15	1.000	1.000	junction	48.476
Skin - Sun Exposed (Lower leg)	PHLDB3	gene:ENSG00000176531:c:43495339-43495495	19:j:43495339-43495495	15	1.000	1.000	junction	48.476
Skin - Sun Exposed (Lower leg)	PHLDB3	gene:ENSG00000176531:c:43497279-43497748	19:j:43497279-43497748	15	1.000	1.000	junction	48.476
Skin - Sun Exposed (Lower leg)	PHLDB3	gene:ENSG00000176531:c:43501871-43502101	19:j:43501871-43502101	15	1.000	1.000	junction	48.476
Skin - Sun Exposed (Lower leg)	PHLDB3	gene:ENSG00000176531:c:43502283-43503906	19:j:43502283-43503906	15	1.000	1.000	junction	48.476
Skin - Sun Exposed (Lower leg)	PHLDB3	gene:ENSG00000176531:s:43478047-43478132	19:j:43475544-43478047	15	0.902	1.000	junction	48.476
Skin - Sun Exposed (Lower leg)	PHLDB3	gene:ENSG00000176531:s:43494702-43494815	19:j:43487123-43494702	15	0.697	1.000	junction	48.476
Skin - Sun Exposed (Lower leg)	PHLDB3	gene:ENSG00000176531:s:43496018-43497279	19:j:43495605-43497118	15	0.916	1.000	junction	48.476
Skin - Sun Exposed (Lower leg)	PHLDB3	gene:ENSG00000176531:s:43501530-43501871	19:j:43497876-43501734	15	0.829	1.000	junction	48.476
Skin - Sun Exposed (Lower leg)	PHLDB3	gene:ENSG00000176531:t:43486780-43486870	19:j:43486870-43487024	15	0.802	1.000	junction	48.476
Skin - Sun Exposed (Lower leg)	PHLPP1	gene:ENSG00000081913:c:62830231-62838784	18:j:62830231-62838784	15	1.000	1.000	junction	10.605
Skin - Sun Exposed (Lower leg)	PHLPP1	gene:ENSG00000081913:c:62895157-62895781	18:j:62895157-62895781	13	1.000	0.867	junction	10.605
Skin - Sun Exposed (Lower leg)	PHLPP1	gene:ENSG00000081913:c:62896011-62902964	18:j:62896011-62902964	15	1.000	1.000	junction	10.605
Skin - Sun Exposed (Lower leg)	PHLPP1	gene:ENSG00000081913:c:62903166-62905224	18:j:62903166-62905224	14	1.000	0.933	junction	10.605
Skin - Sun Exposed (Lower leg)	PHLPP1	gene:ENSG00000081913:c:62905284-62914913	18:j:62905284-62914913	15	1.000	1.000	junction	10.605
Skin - Sun Exposed (Lower leg)	PHLPP1	gene:ENSG00000081913:c:62915008-62919959	18:j:62915008-62919959	15	1.000	1.000	junction	10.605
Skin - Sun Exposed (Lower leg)	PHLPP1	gene:ENSG00000081913:c:62941918-62945109	18:j:62941918-62945109	14	1.000	0.933	junction	10.605
Skin - Sun Exposed (Lower leg)	PHLPP1	gene:ENSG00000081913:c:62972708-62975397	18:j:62972708-62975397	15	1.000	1.000	junction	10.605
Skin - Sun Exposed (Lower leg)	PHLPP1	gene:ENSG00000081913:c:62975625-62978262	18:j:62975625-62978262	15	1.000	1.000	junction	10.605
Skin - Sun Exposed (Lower leg)	PHLPP1	gene:ENSG00000081913:s:62837678-62839875	18:j:62838909-62860435	14	0.970	0.933	junction	10.605
Skin - Sun Exposed (Lower leg)	PHLPP1	gene:ENSG00000081913:s:62945109-62945271	18:j:62945271-62958629	15	0.872	1.000	junction	10.605
Skin - Sun Exposed (Lower leg)	PHLPP1	gene:ENSG00000081913:s:62958629-62958759	18:j:62958759-62963368	15	0.845	1.000	junction	10.605
Skin - Sun Exposed (Lower leg)	PHLPP1	gene:ENSG00000081913:s:62963368-62963472	18:j:62963472-62972514	15	0.954	1.000	junction	10.605
Skin - Sun Exposed (Lower leg)	PHLPP1	gene:ENSG00000081913:t:62860435-62860601	18:j:62838909-62860435	14	0.970	0.933	junction	10.605
Skin - Sun Exposed (Lower leg)	PHPT1	gene:ENSG00000054148:s:136848724-136848780	9:i:136848781-136849090	14	0.956	0.933	intron	58.539
Skin - Sun Exposed (Lower leg)	PHPT1	gene:ENSG00000054148:s:136849091-136849590	9:j:136849590-136850013	15	0.978	1.000	junction	58.539
Skin - Sun Exposed (Lower leg)	PHPT1	gene:ENSG00000054148:t:136850755-136851027	9:j:136850137-136850755	15	0.563	1.000	junction	58.539
Skin - Sun Exposed (Lower leg)	PHRF1	gene:ENSG00000070047:c:585501-585525	11:j:585501-585525	13	1.000	0.867	junction	20.707
Skin - Sun Exposed (Lower leg)	PHRF1	gene:ENSG00000070047:c:591467-592559	11:j:591467-592559	15	1.000	1.000	junction	20.707
Skin - Sun Exposed (Lower leg)	PHRF1	gene:ENSG00000070047:c:597020-597395	11:j:597020-597395	15	1.000	1.000	junction	20.707
Skin - Sun Exposed (Lower leg)	PHRF1	gene:ENSG00000070047:c:597570-598373	11:j:597570-598373	15	1.000	1.000	junction	20.707
Skin - Sun Exposed (Lower leg)	PHRF1	gene:ENSG00000070047:c:598502-601574	11:j:598502-601574	15	1.000	1.000	junction	20.707
Skin - Sun Exposed (Lower leg)	PHRF1	gene:ENSG00000070047:c:605724-606442	11:j:605724-606442	14	1.000	0.933	junction	20.707
Skin - Sun Exposed (Lower leg)	PHRF1	gene:ENSG00000070047:c:606596-607066	11:j:606596-607066	15	1.000	1.000	junction	20.707
Skin - Sun Exposed (Lower leg)	PHRF1	gene:ENSG00000070047:c:610761-610954	11:j:610761-610954	15	1.000	1.000	junction	20.707
Skin - Sun Exposed (Lower leg)	PHRF1	gene:ENSG00000070047:c:611082-611634	11:j:611082-611634	15	1.000	1.000	junction	20.707
Skin - Sun Exposed (Lower leg)	PHRF1	gene:ENSG00000070047:s:581962-582081	11:j:582081-587259	15	0.745	1.000	junction	20.707
Skin - Sun Exposed (Lower leg)	PHRF1	gene:ENSG00000070047:s:587259-587464	11:j:587464-591384	15	0.740	1.000	junction	20.707
Skin - Sun Exposed (Lower leg)	PHRF1	gene:ENSG00000070047:s:592559-592674	11:j:592674-596923	14	0.832	0.933	junction	20.707
Skin - Sun Exposed (Lower leg)	PHRF1	gene:ENSG00000070047:s:601574-601701	11:j:601701-605119	15	0.685	1.000	junction	20.707
Skin - Sun Exposed (Lower leg)	PHRF1	gene:ENSG00000070047:s:605119-605300	11:j:605300-605605	15	0.899	1.000	junction	20.707
Skin - Sun Exposed (Lower leg)	PHRF1	gene:ENSG00000070047:s:607066-609720	11:j:609720-610196	15	0.675	1.000	junction	20.707
Skin - Sun Exposed (Lower leg)	PHRF1	gene:ENSG00000070047:s:610196-610347	11:j:610347-610501	15	0.943	1.000	junction	20.707
Skin - Sun Exposed (Lower leg)	PHYH	gene:ENSG00000107537:c:13278354-13280976	10:j:13278354-13280976	15	1.000	1.000	junction	15.951
Skin - Sun Exposed (Lower leg)	PHYH	gene:ENSG00000107537:c:13281110-13283690	10:j:13281110-13283690	15	1.000	1.000	junction	15.951
Skin - Sun Exposed (Lower leg)	PHYH	gene:ENSG00000107537:c:13294596-13295496	10:j:13294596-13295496	15	1.000	1.000	junction	15.951
Skin - Sun Exposed (Lower leg)	PHYH	gene:ENSG00000107537:s:13291461-13291912	10:j:13288541-13291831	15	0.963	1.000	junction	15.951
Skin - Sun Exposed (Lower leg)	PHYH	gene:ENSG00000107537:s:13294428-13294987	10:j:13291912-13294428	15	0.925	1.000	junction	15.951
Skin - Sun Exposed (Lower leg)	PHYH	gene:ENSG00000107537:t:13283690-13283839	10:j:13283839-13288360	15	0.919	1.000	junction	15.951
Skin - Sun Exposed (Lower leg)	PHYH	gene:ENSG00000107537:t:13295228-13295606	10:j:13295606-13298187	15	0.917	1.000	junction	15.951
Skin - Sun Exposed (Lower leg)	PHYHD1	gene:ENSG00000175287:c:128934058-128936448	9:j:128934058-128936448	15	1.000	1.000	junction	50.494
Skin - Sun Exposed (Lower leg)	PHYHD1	gene:ENSG00000175287:s:128922283-128922356	9:j:128922356-128927038	15	0.860	1.000	junction	50.494
Skin - Sun Exposed (Lower leg)	PHYHD1	gene:ENSG00000175287:s:128926868-128927196	9:j:128927196-128933782	15	0.913	1.000	junction	50.494
Skin - Sun Exposed (Lower leg)	PHYHD1	gene:ENSG00000175287:s:128936448-128936503	9:j:128936503-128936583	15	0.979	1.000	junction	50.494
Skin - Sun Exposed (Lower leg)	PHYHD1	gene:ENSG00000175287:s:128936583-128936645	9:j:128936645-128937757	15	0.639	1.000	junction	50.494
Skin - Sun Exposed (Lower leg)	PHYHD1	gene:ENSG00000175287:s:128940369-128940497	9:j:128940497-128940599	15	0.640	1.000	junction	50.494
Skin - Sun Exposed (Lower leg)	PHYHD1	gene:ENSG00000175287:t:128937749-128937944	9:j:128936645-128937757	15	0.966	1.000	junction	50.494
Skin - Sun Exposed (Lower leg)	PHYHD1	gene:ENSG00000175287:t:128940599-128940715	9:j:128940497-128940599	15	0.936	1.000	junction	50.494
Skin - Sun Exposed (Lower leg)	PHYHD1	gene:ENSG00000175287:t:128941445-128941571	9:j:128940715-128941445	15	0.632	1.000	junction	50.494
Skin - Sun Exposed (Lower leg)	PHYHIP	gene:ENSG00000168490:s:22223733-22224343	8:j:22221887-22224226	15	0.874	1.000	junction	23.130
Skin - Sun Exposed (Lower leg)	PHYHIP	gene:ENSG00000168490:s:22226851-22227025	8:j:22224343-22226851	14	0.874	0.933	junction	23.130
Skin - Sun Exposed (Lower leg)	PHYHIP	gene:ENSG00000168490:t:22226851-22227025	8:j:22227025-22228193	13	0.962	0.867	junction	23.130
Skin - Sun Exposed (Lower leg)	PHYKPL	gene:ENSG00000175309:s:178214796-178214885	5:j:178213103-178214796	15	0.563	1.000	junction	45.825
Skin - Sun Exposed (Lower leg)	PHYKPL	gene:ENSG00000175309:s:178222355-178222476	5:j:178215430-178222355	15	0.815	1.000	junction	45.825
Skin - Sun Exposed (Lower leg)	PHYKPL	gene:ENSG00000175309:s:178225355-178226079	5:j:178224729-178225355	14	0.966	0.933	junction	45.825
Skin - Sun Exposed (Lower leg)	PHYKPL	gene:ENSG00000175309:s:178229940-178230320	5:j:178225429-178229940	14	0.773	0.933	junction	45.825
Skin - Sun Exposed (Lower leg)	PHYKPL	gene:ENSG00000175309:s:178231669-178231866	5:i:178231524-178231668	15	0.857	1.000	intron	45.825
Skin - Sun Exposed (Lower leg)	PHYKPL	gene:ENSG00000175309:t:178210968-178211970	5:j:178211970-178212973	15	0.683	1.000	junction	45.825
Skin - Sun Exposed (Lower leg)	PHYKPL	gene:ENSG00000175309:t:178214796-178214885	5:j:178214885-178215276	15	0.912	1.000	junction	45.825
Skin - Sun Exposed (Lower leg)	PHYKPL	gene:ENSG00000175309:t:178224512-178224564	5:i:178224565-178224615	14	0.649	0.933	intron	45.825
Skin - Sun Exposed (Lower leg)	PHYKPL	gene:ENSG00000175309:t:178225355-178226079	5:j:178225429-178229940	15	0.564	1.000	junction	45.825
Skin - Sun Exposed (Lower leg)	PHYKPL	gene:ENSG00000175309:t:178226466-178226698	5:i:178226699-178228124	14	0.893	0.933	intron	45.825
Skin - Sun Exposed (Lower leg)	PHYKPL	gene:ENSG00000175309:t:178231405-178231523	5:i:178231524-178231668	15	0.699	1.000	intron	45.825
Skin - Sun Exposed (Lower leg)	PI16	gene:ENSG00000164530:c:36961560-36961886	6:j:36961560-36961886	14	1.000	0.933	junction	25.973
Skin - Sun Exposed (Lower leg)	PI16	gene:ENSG00000164530:s:36954433-36954931	6:j:36954931-36959145	14	0.971	0.933	junction	25.973
Skin - Sun Exposed (Lower leg)	PI16	gene:ENSG00000164530:s:36959145-36959366	6:j:36959366-36961451	13	0.694	0.867	junction	25.973
Skin - Sun Exposed (Lower leg)	PI16	gene:ENSG00000164530:s:36962935-36963612	6:j:36963612-36963823	14	0.828	0.933	junction	25.973
Skin - Sun Exposed (Lower leg)	PI16	gene:ENSG00000164530:s:36963823-36963972	6:j:36963962-36964386	14	0.519	0.933	junction	25.973
Skin - Sun Exposed (Lower leg)	PI16	gene:ENSG00000164530:t:36959145-36959366	6:j:36954931-36959145	14	0.954	0.933	junction	25.973
Skin - Sun Exposed (Lower leg)	PI3	gene:ENSG00000124102:c:45175001-45175861	20:j:45175001-45175861	13	1.000	0.867	junction	12.423
Skin - Sun Exposed (Lower leg)	PI3	gene:ENSG00000124102:c:45176136-45176370	20:j:45176136-45176370	14	1.000	0.933	junction	12.423
Skin - Sun Exposed (Lower leg)	PI4KA	gene:ENSG00000241973:c:20712611-20712693	22:j:20712611-20712693	15	1.000	1.000	junction	33.256
Skin - Sun Exposed (Lower leg)	PI4KA	gene:ENSG00000241973:c:20713390-20714458	22:j:20713390-20714458	15	1.000	1.000	junction	33.256
Skin - Sun Exposed (Lower leg)	PI4KA	gene:ENSG00000241973:c:20714528-20714628	22:j:20714528-20714628	15	1.000	1.000	junction	33.256
Skin - Sun Exposed (Lower leg)	PI4KA	gene:ENSG00000241973:c:20717778-20718693	22:j:20717778-20718693	15	1.000	1.000	junction	33.256
Skin - Sun Exposed (Lower leg)	PI4KA	gene:ENSG00000241973:c:20726541-20727230	22:j:20726541-20727230	15	1.000	1.000	junction	33.256
Skin - Sun Exposed (Lower leg)	PI4KA	gene:ENSG00000241973:c:20727397-20727774	22:j:20727397-20727774	15	1.000	1.000	junction	33.256
Skin - Sun Exposed (Lower leg)	PI4KA	gene:ENSG00000241973:c:20727864-20729313	22:j:20727864-20729313	15	1.000	1.000	junction	33.256
Skin - Sun Exposed (Lower leg)	PI4KA	gene:ENSG00000241973:c:20729506-20729632	22:j:20729506-20729632	15	1.000	1.000	junction	33.256
Skin - Sun Exposed (Lower leg)	PI4KA	gene:ENSG00000241973:c:20729711-20729892	22:j:20729711-20729892	15	1.000	1.000	junction	33.256
Skin - Sun Exposed (Lower leg)	PI4KA	gene:ENSG00000241973:c:20733098-20733736	22:j:20733098-20733736	15	1.000	1.000	junction	33.256
Skin - Sun Exposed (Lower leg)	PI4KA	gene:ENSG00000241973:c:20733843-20734043	22:j:20733843-20734043	15	1.000	1.000	junction	33.256
Skin - Sun Exposed (Lower leg)	PI4KA	gene:ENSG00000241973:c:20734194-20734395	22:j:20734194-20734395	15	1.000	1.000	junction	33.256
Skin - Sun Exposed (Lower leg)	PI4KA	gene:ENSG00000241973:c:20742355-20742608	22:j:20742355-20742608	15	1.000	1.000	junction	33.256
Skin - Sun Exposed (Lower leg)	PI4KA	gene:ENSG00000241973:c:20747702-20749905	22:j:20747702-20749905	15	1.000	1.000	junction	33.256
Skin - Sun Exposed (Lower leg)	PI4KA	gene:ENSG00000241973:c:20749994-20751293	22:j:20749994-20751293	15	1.000	1.000	junction	33.256
Skin - Sun Exposed (Lower leg)	PI4KA	gene:ENSG00000241973:c:20751376-20751674	22:j:20751376-20751674	15	1.000	1.000	junction	33.256
Skin - Sun Exposed (Lower leg)	PI4KA	gene:ENSG00000241973:c:20751755-20752903	22:j:20751755-20752903	15	1.000	1.000	junction	33.256
Skin - Sun Exposed (Lower leg)	PI4KA	gene:ENSG00000241973:c:20753027-20753110	22:j:20753027-20753110	15	1.000	1.000	junction	33.256
Skin - Sun Exposed (Lower leg)	PI4KA	gene:ENSG00000241973:c:20764950-20765100	22:j:20764950-20765100	15	1.000	1.000	junction	33.256
Skin - Sun Exposed (Lower leg)	PI4KA	gene:ENSG00000241973:c:20765236-20765585	22:j:20765236-20765585	14	1.000	0.933	junction	33.256
Skin - Sun Exposed (Lower leg)	PI4KA	gene:ENSG00000241973:c:20765693-20793193	22:j:20765693-20793193	14	1.000	0.933	junction	33.256
Skin - Sun Exposed (Lower leg)	PI4KA	gene:ENSG00000241973:c:20796314-20798584	22:j:20796314-20798584	15	1.000	1.000	junction	33.256
Skin - Sun Exposed (Lower leg)	PI4KA	gene:ENSG00000241973:c:20798687-20799093	22:j:20798687-20799093	14	1.000	0.933	junction	33.256
Skin - Sun Exposed (Lower leg)	PI4KA	gene:ENSG00000241973:c:20799276-20799671	22:j:20799276-20799671	15	1.000	1.000	junction	33.256
Skin - Sun Exposed (Lower leg)	PI4KA	gene:ENSG00000241973:c:20799766-20801973	22:j:20799766-20801973	15	1.000	1.000	junction	33.256
Skin - Sun Exposed (Lower leg)	PI4KA	gene:ENSG00000241973:c:20802105-20803191	22:j:20802105-20803191	13	1.000	0.867	junction	33.256
Skin - Sun Exposed (Lower leg)	PI4KA	gene:ENSG00000241973:c:20803320-20804300	22:j:20803320-20804300	13	1.000	0.867	junction	33.256
Skin - Sun Exposed (Lower leg)	PI4KA	gene:ENSG00000241973:c:20804400-20804974	22:j:20804400-20804974	14	1.000	0.933	junction	33.256
Skin - Sun Exposed (Lower leg)	PI4KA	gene:ENSG00000241973:c:20813506-20818483	22:j:20813506-20818483	13	1.000	0.867	junction	33.256
Skin - Sun Exposed (Lower leg)	PI4KA	gene:ENSG00000241973:c:20818549-20819641	22:j:20818549-20819641	14	1.000	0.933	junction	33.256
Skin - Sun Exposed (Lower leg)	PI4KA	gene:ENSG00000241973:c:20819900-20820539	22:j:20819900-20820539	13	1.000	0.867	junction	33.256
Skin - Sun Exposed (Lower leg)	PI4KA	gene:ENSG00000241973:s:20709296-20709499	22:j:20708098-20709296	15	0.857	1.000	junction	33.256
Skin - Sun Exposed (Lower leg)	PI4KA	gene:ENSG00000241973:s:20709836-20709997	22:j:20709379-20709908	15	0.928	1.000	junction	33.256
Skin - Sun Exposed (Lower leg)	PI4KA	gene:ENSG00000241973:s:20710689-20710858	22:j:20709997-20710699	15	0.647	1.000	junction	33.256
Skin - Sun Exposed (Lower leg)	PI4KA	gene:ENSG00000241973:s:20712486-20712611	22:j:20711461-20712486	15	0.765	1.000	junction	33.256
Skin - Sun Exposed (Lower leg)	PI4KA	gene:ENSG00000241973:s:20717708-20717844	22:j:20714700-20717708	15	0.882	1.000	junction	33.256
Skin - Sun Exposed (Lower leg)	PI4KA	gene:ENSG00000241973:s:20726316-20726541	22:j:20721418-20726488	15	0.919	1.000	junction	33.256
Skin - Sun Exposed (Lower leg)	PI4KA	gene:ENSG00000241973:s:20732971-20733098	22:j:20730011-20732971	15	0.983	1.000	junction	33.256
Skin - Sun Exposed (Lower leg)	PI4KA	gene:ENSG00000241973:s:20742228-20742355	22:j:20734553-20742228	15	0.848	1.000	junction	33.256
Skin - Sun Exposed (Lower leg)	PI4KA	gene:ENSG00000241973:s:20747484-20747702	22:j:20744720-20747583	15	0.804	1.000	junction	33.256
Skin - Sun Exposed (Lower leg)	PI4KA	gene:ENSG00000241973:s:20761304-20761386	22:j:20753180-20761304	14	0.534	0.933	junction	33.256
Skin - Sun Exposed (Lower leg)	PI4KA	gene:ENSG00000241973:s:20764615-20764950	22:j:20761386-20764817	15	0.853	1.000	junction	33.256
Skin - Sun Exposed (Lower leg)	PI4KA	gene:ENSG00000241973:s:20813358-20813506	22:j:20811032-20813358	15	0.958	1.000	junction	33.256
Skin - Sun Exposed (Lower leg)	PI4KA	gene:ENSG00000241973:t:20710689-20710858	22:i:20710859-20711301	15	0.600	1.000	intron	33.256
Skin - Sun Exposed (Lower leg)	PI4KA	gene:ENSG00000241973:t:20718693-20718822	22:j:20718822-20721298	15	0.987	1.000	junction	33.256
Skin - Sun Exposed (Lower leg)	PI4KA	gene:ENSG00000241973:t:20734395-20734667	22:j:20734553-20742228	15	0.757	1.000	junction	33.256
Skin - Sun Exposed (Lower leg)	PI4KA	gene:ENSG00000241973:t:20742608-20742917	22:j:20742764-20744628	15	0.873	1.000	junction	33.256
Skin - Sun Exposed (Lower leg)	PI4KA	gene:ENSG00000241973:t:20807362-20807458	22:j:20807458-20810967	14	0.935	0.933	junction	33.256
Skin - Sun Exposed (Lower leg)	PI4KAP1	gene:ENSG00000274602:c:18534053-18535245	22:j:18534053-18535245	15	1.000	1.000	junction	16.802
Skin - Sun Exposed (Lower leg)	PI4KAP1	gene:ENSG00000274602:c:18538558-18538640	22:j:18538558-18538640	15	1.000	1.000	junction	16.802
Skin - Sun Exposed (Lower leg)	PI4KAP1	gene:ENSG00000274602:s:18535787-18535948	22:j:18535328-18535859	15	0.918	1.000	junction	16.802
Skin - Sun Exposed (Lower leg)	PI4KAP1	gene:ENSG00000274602:s:18548011-18548118	22:j:18547373-18548011	14	0.826	0.933	junction	16.802
Skin - Sun Exposed (Lower leg)	PI4KAP1	gene:ENSG00000274602:t:18536640-18536808	22:i:18536809-18537035	15	0.799	1.000	intron	16.802
Skin - Sun Exposed (Lower leg)	PI4KAP1	gene:ENSG00000274602:t:18544652-18544781	22:j:18544781-18547246	13	0.942	0.867	junction	16.802
Skin - Sun Exposed (Lower leg)	PI4KAP2	gene:ENSG00000183506:c:21473405-21474597	22:j:21473405-21474597	15	1.000	1.000	junction	16.701
Skin - Sun Exposed (Lower leg)	PI4KAP2	gene:ENSG00000183506:c:21477915-21477997	22:j:21477915-21477997	15	1.000	1.000	junction	16.701
Skin - Sun Exposed (Lower leg)	PI4KAP2	gene:ENSG00000183506:c:21478694-21479759	22:j:21478694-21479759	15	1.000	1.000	junction	16.701
Skin - Sun Exposed (Lower leg)	PI4KAP2	gene:ENSG00000183506:c:21479829-21479930	22:j:21479829-21479930	15	1.000	1.000	junction	16.701
Skin - Sun Exposed (Lower leg)	PI4KAP2	gene:ENSG00000183506:c:21480002-21483020	22:j:21480002-21483020	15	1.000	1.000	junction	16.701
Skin - Sun Exposed (Lower leg)	PI4KAP2	gene:ENSG00000183506:c:21483090-21484005	22:j:21483090-21484005	13	1.000	0.867	junction	16.701
Skin - Sun Exposed (Lower leg)	PI4KAP2	gene:ENSG00000183506:c:21487672-21487872	22:j:21487672-21487872	15	1.000	1.000	junction	16.701
Skin - Sun Exposed (Lower leg)	PI4KAP2	gene:ENSG00000183506:s:21477380-21477915	22:j:21476764-21477790	15	0.558	1.000	junction	16.701
Skin - Sun Exposed (Lower leg)	PI4KAP2	gene:ENSG00000183506:s:21487565-21487672	22:j:21486927-21487565	15	0.836	1.000	junction	16.701
Skin - Sun Exposed (Lower leg)	PI4KAP2	gene:ENSG00000183506:t:21487872-21488023	22:j:21488023-21488224	15	0.927	1.000	junction	16.701
Skin - Sun Exposed (Lower leg)	PI4KB	gene:ENSG00000143393:c:151294138-151294409	1:j:151294138-151294409	15	1.000	1.000	junction	72.401
Skin - Sun Exposed (Lower leg)	PI4KB	gene:ENSG00000143393:c:151301967-151302194	1:j:151301967-151302194	15	1.000	1.000	junction	72.401
Skin - Sun Exposed (Lower leg)	PI4KB	gene:ENSG00000143393:c:151302298-151303541	1:j:151302298-151303541	15	1.000	1.000	junction	72.401
Skin - Sun Exposed (Lower leg)	PI4KB	gene:ENSG00000143393:c:151303650-151306136	1:j:151303650-151306136	15	1.000	1.000	junction	72.401
Skin - Sun Exposed (Lower leg)	PI4KB	gene:ENSG00000143393:s:151293619-151294138	1:i:151293463-151293618	15	0.522	1.000	intron	72.401
Skin - Sun Exposed (Lower leg)	PI4KB	gene:ENSG00000143393:s:151298425-151299073	1:j:151294541-151298808	15	0.918	1.000	junction	72.401
Skin - Sun Exposed (Lower leg)	PI4KB	gene:ENSG00000143393:s:151315573-151316509	1:j:151307801-151315573	15	0.800	1.000	junction	72.401
Skin - Sun Exposed (Lower leg)	PI4KB	gene:ENSG00000143393:s:151326172-151326373	1:j:151316509-151326172	14	0.773	0.933	junction	72.401
Skin - Sun Exposed (Lower leg)	PI4KB	gene:ENSG00000143393:t:151291797-151293033	1:i:151293034-151293399	15	0.588	1.000	intron	72.401
Skin - Sun Exposed (Lower leg)	PI4KB	gene:ENSG00000143393:t:151307574-151307801	1:j:151307801-151315573	15	0.657	1.000	junction	72.401
Skin - Sun Exposed (Lower leg)	PIAS1	gene:ENSG00000033800:c:68142030-68142290	15:j:68142030-68142290	14	1.000	0.933	junction	18.071
Skin - Sun Exposed (Lower leg)	PIAS1	gene:ENSG00000033800:c:68145906-68146566	15:j:68145906-68146566	15	1.000	1.000	junction	18.071
Skin - Sun Exposed (Lower leg)	PIAS1	gene:ENSG00000033800:c:68146700-68153590	15:j:68146700-68153590	14	1.000	0.933	junction	18.071
Skin - Sun Exposed (Lower leg)	PIAS1	gene:ENSG00000033800:c:68173892-68175637	15:j:68173892-68175637	14	1.000	0.933	junction	18.071
Skin - Sun Exposed (Lower leg)	PIAS1	gene:ENSG00000033800:c:68175767-68176474	15:j:68175767-68176474	15	1.000	1.000	junction	18.071
Skin - Sun Exposed (Lower leg)	PIAS1	gene:ENSG00000033800:s:68086306-68086750	15:j:68086750-68141946	15	0.934	1.000	junction	18.071
Skin - Sun Exposed (Lower leg)	PIAS1	gene:ENSG00000033800:s:68153590-68153961	15:j:68153695-68164731	15	0.860	1.000	junction	18.071
Skin - Sun Exposed (Lower leg)	PIAS1	gene:ENSG00000033800:s:68164731-68164804	15:j:68164804-68173732	15	0.866	1.000	junction	18.071
Skin - Sun Exposed (Lower leg)	PIAS1	gene:ENSG00000033800:s:68176474-68176654	15:j:68176654-68181212	15	0.877	1.000	junction	18.071
Skin - Sun Exposed (Lower leg)	PIAS1	gene:ENSG00000033800:s:68181211-68181354	15:j:68181354-68183630	15	0.916	1.000	junction	18.071
Skin - Sun Exposed (Lower leg)	PIAS1	gene:ENSG00000033800:s:68187542-68188231	15:i:68188232-68189202	15	0.969	1.000	intron	18.071
Skin - Sun Exposed (Lower leg)	PIAS1	gene:ENSG00000033800:s:68189203-68189270	15:i:68189271-68190492	15	0.981	1.000	intron	18.071
Skin - Sun Exposed (Lower leg)	PIAS1	gene:ENSG00000033800:t:68141946-68142030	15:j:68086750-68141946	15	0.920	1.000	junction	18.071
Skin - Sun Exposed (Lower leg)	PIAS1	gene:ENSG00000033800:t:68183630-68183667	15:j:68181354-68183630	15	0.689	1.000	junction	18.071
Skin - Sun Exposed (Lower leg)	PIAS3	gene:ENSG00000131788:c:145850269-145850453	1:j:145850269-145850453	15	1.000	1.000	junction	49.588
Skin - Sun Exposed (Lower leg)	PIAS3	gene:ENSG00000131788:c:145850586-145850771	1:j:145850586-145850771	15	1.000	1.000	junction	49.588
Skin - Sun Exposed (Lower leg)	PIAS3	gene:ENSG00000131788:c:145853664-145853813	1:j:145853664-145853813	15	1.000	1.000	junction	49.588
Skin - Sun Exposed (Lower leg)	PIAS3	gene:ENSG00000131788:c:145854563-145854746	1:j:145854563-145854746	15	1.000	1.000	junction	49.588
Skin - Sun Exposed (Lower leg)	PIAS3	gene:ENSG00000131788:c:145854880-145855736	1:j:145854880-145855736	15	1.000	1.000	junction	49.588
Skin - Sun Exposed (Lower leg)	PIAS3	gene:ENSG00000131788:c:145855826-145856068	1:j:145855826-145856068	15	1.000	1.000	junction	49.588
Skin - Sun Exposed (Lower leg)	PIAS3	gene:ENSG00000131788:c:145856118-145856347	1:j:145856118-145856347	15	1.000	1.000	junction	49.588
Skin - Sun Exposed (Lower leg)	PIAS3	gene:ENSG00000131788:s:145850232-145850269	1:j:145849712-145850232	15	0.560	1.000	junction	49.588
Skin - Sun Exposed (Lower leg)	PIAS3	gene:ENSG00000131788:s:145851020-145851354	1:j:145850939-145851020	15	0.601	1.000	junction	49.588
Skin - Sun Exposed (Lower leg)	PIAS3	gene:ENSG00000131788:s:145853504-145853664	1:j:145851153-145853504	15	0.642	1.000	junction	49.588
Skin - Sun Exposed (Lower leg)	PIAS3	gene:ENSG00000131788:s:145856589-145856667	1:i:145856432-145856588	15	0.560	1.000	intron	49.588
Skin - Sun Exposed (Lower leg)	PIAS3	gene:ENSG00000131788:t:145856761-145857006	1:j:145857006-145859665	15	0.598	1.000	junction	49.588
Skin - Sun Exposed (Lower leg)	PIAS4	gene:ENSG00000105229:c:4028848-4028931	19:j:4028848-4028931	15	1.000	1.000	junction	12.278
Skin - Sun Exposed (Lower leg)	PIAS4	gene:ENSG00000105229:c:4033173-4033420	19:j:4033173-4033420	15	1.000	1.000	junction	12.278
Skin - Sun Exposed (Lower leg)	PIAS4	gene:ENSG00000105229:c:4037504-4037616	19:j:4037504-4037616	15	1.000	1.000	junction	12.278
Skin - Sun Exposed (Lower leg)	PIAS4	gene:ENSG00000105229:s:4012923-4013349	19:j:4013349-4024036	14	0.943	0.933	junction	12.278
Skin - Sun Exposed (Lower leg)	PIAS4	gene:ENSG00000105229:s:4028931-4029036	19:j:4029036-4033100	15	0.872	1.000	junction	12.278
Skin - Sun Exposed (Lower leg)	PIAS4	gene:ENSG00000105229:t:4024036-4024120	19:j:4013349-4024036	14	0.875	0.933	junction	12.278
Skin - Sun Exposed (Lower leg)	PIAS4	gene:ENSG00000105229:t:4028146-4028225	19:j:4024120-4028146	15	0.875	1.000	junction	12.278
Skin - Sun Exposed (Lower leg)	PIAS4	gene:ENSG00000105229:t:4037374-4037504	19:j:4033580-4037374	15	0.510	1.000	junction	12.278
Skin - Sun Exposed (Lower leg)	PIBF1	gene:ENSG00000083535:c:72835368-72854057	13:j:72835368-72854057	13	1.000	0.867	junction	7.359
Skin - Sun Exposed (Lower leg)	PIBF1	gene:ENSG00000083535:c:72917166-72931165	13:j:72917166-72931165	13	1.000	0.867	junction	7.359
Skin - Sun Exposed (Lower leg)	PIBF1	gene:ENSG00000083535:c:72998995-73015869	13:j:72998995-73015869	14	1.000	0.933	junction	7.359
Skin - Sun Exposed (Lower leg)	PIBF1	gene:ENSG00000083535:s:72965274-72965404	13:j:72965404-72973591	13	0.820	0.867	junction	7.359
Skin - Sun Exposed (Lower leg)	PIBF1	gene:ENSG00000083535:t:72973591-72974251	13:j:72965404-72973591	13	0.950	0.867	junction	7.359
Skin - Sun Exposed (Lower leg)	PIBF1	gene:ENSG00000083535:t:72998822-72998995	13:j:72973675-72998822	13	0.596	0.867	junction	7.359
Skin - Sun Exposed (Lower leg)	PICALM	gene:ENSG00000073921:c:85981228-85981745	11:j:85981228-85981745	15	1.000	1.000	junction	113.093
Skin - Sun Exposed (Lower leg)	PICALM	gene:ENSG00000073921:c:85981775-85981872	11:j:85981775-85981872	15	1.000	1.000	junction	113.093
Skin - Sun Exposed (Lower leg)	PICALM	gene:ENSG00000073921:c:86000779-86001035	11:j:86000779-86001035	15	1.000	1.000	junction	113.093
Skin - Sun Exposed (Lower leg)	PICALM	gene:ENSG00000073921:c:86007583-86011030	11:j:86007583-86011030	15	1.000	1.000	junction	113.093
Skin - Sun Exposed (Lower leg)	PICALM	gene:ENSG00000073921:c:86011136-86012281	11:j:86011136-86012281	15	1.000	1.000	junction	113.093
Skin - Sun Exposed (Lower leg)	PICALM	gene:ENSG00000073921:c:86012392-86014870	11:j:86012392-86014870	15	1.000	1.000	junction	113.093
Skin - Sun Exposed (Lower leg)	PICALM	gene:ENSG00000073921:s:85974708-85974812	11:j:85959060-85974708	15	0.945	1.000	junction	113.093
Skin - Sun Exposed (Lower leg)	PICALM	gene:ENSG00000073921:s:85996826-85996929	11:j:85983973-85996826	15	0.559	1.000	junction	113.093
Skin - Sun Exposed (Lower leg)	PICALM	gene:ENSG00000073921:s:86007369-86007583	11:j:86003451-86007542	15	0.945	1.000	junction	113.093
Skin - Sun Exposed (Lower leg)	PICALM	gene:ENSG00000073921:s:86026292-86026367	11:j:86022469-86026292	15	0.944	1.000	junction	113.093
Skin - Sun Exposed (Lower leg)	PICALM	gene:ENSG00000073921:s:86031469-86031611	11:j:86026367-86031469	15	0.954	1.000	junction	113.093
Skin - Sun Exposed (Lower leg)	PICALM	gene:ENSG00000073921:s:86068651-86068984	11:j:86031611-86068651	15	0.945	1.000	junction	113.093
Skin - Sun Exposed (Lower leg)	PICALM	gene:ENSG00000073921:t:85957684-85959060	11:j:85959060-85974708	15	0.828	1.000	junction	113.093
Skin - Sun Exposed (Lower leg)	PICALM	gene:ENSG00000073921:t:85974708-85974812	11:j:85974812-85976623	15	0.847	1.000	junction	113.093
Skin - Sun Exposed (Lower leg)	PICALM	gene:ENSG00000073921:t:85983866-85983973	11:j:85983973-85996826	15	0.516	1.000	junction	113.093
Skin - Sun Exposed (Lower leg)	PICALM	gene:ENSG00000073921:t:86014870-86014963	11:j:86014963-86022367	15	0.938	1.000	junction	113.093
Skin - Sun Exposed (Lower leg)	PICALM	gene:ENSG00000073921:t:86022367-86022469	11:j:86022469-86026292	15	0.896	1.000	junction	113.093
Skin - Sun Exposed (Lower leg)	PICALM	gene:ENSG00000073921:t:86031469-86031611	11:j:86031611-86068651	15	0.987	1.000	junction	113.093
Skin - Sun Exposed (Lower leg)	PICK1	gene:ENSG00000100151:s:38057653-38058158	22:j:38057850-38059234	15	0.934	1.000	junction	47.724
Skin - Sun Exposed (Lower leg)	PICK1	gene:ENSG00000100151:s:38071682-38072007	22:j:38071744-38072477	15	0.834	1.000	junction	47.724
Skin - Sun Exposed (Lower leg)	PICK1	gene:ENSG00000100151:s:38073000-38073092	22:j:38073092-38073773	15	0.592	1.000	junction	47.724
Skin - Sun Exposed (Lower leg)	PICK1	gene:ENSG00000100151:s:38073773-38073823	22:i:38073824-38074306	15	0.727	1.000	intron	47.724
Skin - Sun Exposed (Lower leg)	PICK1	gene:ENSG00000100151:s:38074307-38074451	22:j:38074451-38074864	15	0.556	1.000	junction	47.724
Skin - Sun Exposed (Lower leg)	PICK1	gene:ENSG00000100151:t:38065002-38065226	22:j:38059345-38065002	15	0.886	1.000	junction	47.724
Skin - Sun Exposed (Lower leg)	PICK1	gene:ENSG00000100151:t:38070838-38070891	22:j:38069122-38070838	15	0.637	1.000	junction	47.724
Skin - Sun Exposed (Lower leg)	PICSAR	gene:ENSG00000275874:s:45004444-45004727	21:i:44999657-45004443	14	0.586	0.933	intron	5.959
Skin - Sun Exposed (Lower leg)	PID1	gene:ENSG00000153823:s:229155818-229155964	2:j:229026108-229155818	15	0.972	1.000	junction	14.131
Skin - Sun Exposed (Lower leg)	PID1	gene:ENSG00000153823:s:229271014-229271285	2:j:229155964-229271014	15	0.735	1.000	junction	14.131
Skin - Sun Exposed (Lower leg)	PID1	gene:ENSG00000153823:t:229023974-229026108	2:j:229026108-229155818	15	0.952	1.000	junction	14.131
Skin - Sun Exposed (Lower leg)	PID1	gene:ENSG00000153823:t:229155818-229155964	2:j:229155964-229271014	15	0.849	1.000	junction	14.131
Skin - Sun Exposed (Lower leg)	PIDD1	gene:ENSG00000177595:c:799565-799815	11:j:799565-799815	15	1.000	1.000	junction	24.010
Skin - Sun Exposed (Lower leg)	PIDD1	gene:ENSG00000177595:c:800451-800543	11:j:800451-800543	15	1.000	1.000	junction	24.010
Skin - Sun Exposed (Lower leg)	PIDD1	gene:ENSG00000177595:c:800666-800762	11:j:800666-800762	15	1.000	1.000	junction	24.010
Skin - Sun Exposed (Lower leg)	PIDD1	gene:ENSG00000177595:c:801120-801218	11:j:801120-801218	15	1.000	1.000	junction	24.010
Skin - Sun Exposed (Lower leg)	PIDD1	gene:ENSG00000177595:c:801365-801445	11:j:801365-801445	15	1.000	1.000	junction	24.010
Skin - Sun Exposed (Lower leg)	PIDD1	gene:ENSG00000177595:c:801624-801965	11:j:801624-801965	15	1.000	1.000	junction	24.010
Skin - Sun Exposed (Lower leg)	PIDD1	gene:ENSG00000177595:c:802090-802195	11:j:802090-802195	15	1.000	1.000	junction	24.010
Skin - Sun Exposed (Lower leg)	PIDD1	gene:ENSG00000177595:c:802597-802682	11:j:802597-802682	15	1.000	1.000	junction	24.010
Skin - Sun Exposed (Lower leg)	PIDD1	gene:ENSG00000177595:s:800131-800244	11:i:800015-800130	15	0.645	1.000	intron	24.010
Skin - Sun Exposed (Lower leg)	PIDD1	gene:ENSG00000177595:s:800333-800451	11:j:800244-800333	14	0.550	0.933	junction	24.010
Skin - Sun Exposed (Lower leg)	PIDD1	gene:ENSG00000177595:s:800985-801120	11:j:800912-800985	15	0.731	1.000	junction	24.010
Skin - Sun Exposed (Lower leg)	PIDD1	gene:ENSG00000177595:s:802543-802597	11:j:802396-802543	15	0.941	1.000	junction	24.010
Skin - Sun Exposed (Lower leg)	PIDD1	gene:ENSG00000177595:s:804094-805103	11:j:803647-804094	15	0.564	1.000	junction	24.010
Skin - Sun Exposed (Lower leg)	PIDD1	gene:ENSG00000177595:s:805616-806095	11:i:805246-805616	13	0.631	0.867	intron	24.010
Skin - Sun Exposed (Lower leg)	PIEZO1	gene:ENSG00000103335:c:88716119-88716198	16:j:88716119-88716198	15	1.000	1.000	junction	116.662
Skin - Sun Exposed (Lower leg)	PIEZO1	gene:ENSG00000103335:c:88716483-88716559	16:j:88716483-88716559	15	1.000	1.000	junction	116.662
Skin - Sun Exposed (Lower leg)	PIEZO1	gene:ENSG00000103335:c:88716731-88716806	16:j:88716731-88716806	15	1.000	1.000	junction	116.662
Skin - Sun Exposed (Lower leg)	PIEZO1	gene:ENSG00000103335:c:88719721-88719802	16:j:88719721-88719802	15	1.000	1.000	junction	116.662
Skin - Sun Exposed (Lower leg)	PIEZO1	gene:ENSG00000103335:c:88720283-88720385	16:j:88720283-88720385	15	1.000	1.000	junction	116.662
Skin - Sun Exposed (Lower leg)	PIEZO1	gene:ENSG00000103335:c:88721430-88721538	16:j:88721430-88721538	15	1.000	1.000	junction	116.662
Skin - Sun Exposed (Lower leg)	PIEZO1	gene:ENSG00000103335:c:88722689-88722837	16:j:88722689-88722837	15	1.000	1.000	junction	116.662
Skin - Sun Exposed (Lower leg)	PIEZO1	gene:ENSG00000103335:c:88723009-88723095	16:j:88723009-88723095	15	1.000	1.000	junction	116.662
Skin - Sun Exposed (Lower leg)	PIEZO1	gene:ENSG00000103335:c:88723151-88723226	16:j:88723151-88723226	15	1.000	1.000	junction	116.662
Skin - Sun Exposed (Lower leg)	PIEZO1	gene:ENSG00000103335:c:88723328-88723871	16:j:88723328-88723871	15	1.000	1.000	junction	116.662
Skin - Sun Exposed (Lower leg)	PIEZO1	gene:ENSG00000103335:c:88725519-88725595	16:j:88725519-88725595	15	1.000	1.000	junction	116.662
Skin - Sun Exposed (Lower leg)	PIEZO1	gene:ENSG00000103335:c:88725684-88726284	16:j:88725684-88726284	15	1.000	1.000	junction	116.662
Skin - Sun Exposed (Lower leg)	PIEZO1	gene:ENSG00000103335:c:88726455-88726547	16:j:88726455-88726547	15	1.000	1.000	junction	116.662
Skin - Sun Exposed (Lower leg)	PIEZO1	gene:ENSG00000103335:c:88726643-88726715	16:j:88726643-88726715	15	1.000	1.000	junction	116.662
Skin - Sun Exposed (Lower leg)	PIEZO1	gene:ENSG00000103335:c:88726958-88727039	16:j:88726958-88727039	15	1.000	1.000	junction	116.662
Skin - Sun Exposed (Lower leg)	PIEZO1	gene:ENSG00000103335:c:88727192-88727557	16:j:88727192-88727557	15	1.000	1.000	junction	116.662
Skin - Sun Exposed (Lower leg)	PIEZO1	gene:ENSG00000103335:c:88731910-88732335	16:j:88731910-88732335	15	1.000	1.000	junction	116.662
Skin - Sun Exposed (Lower leg)	PIEZO1	gene:ENSG00000103335:c:88732535-88732607	16:j:88732535-88732607	15	1.000	1.000	junction	116.662
Skin - Sun Exposed (Lower leg)	PIEZO1	gene:ENSG00000103335:c:88733454-88733588	16:j:88733454-88733588	15	1.000	1.000	junction	116.662
Skin - Sun Exposed (Lower leg)	PIEZO1	gene:ENSG00000103335:c:88733745-88733906	16:j:88733745-88733906	15	1.000	1.000	junction	116.662
Skin - Sun Exposed (Lower leg)	PIEZO1	gene:ENSG00000103335:c:88734538-88734650	16:j:88734538-88734650	15	1.000	1.000	junction	116.662
Skin - Sun Exposed (Lower leg)	PIEZO1	gene:ENSG00000103335:c:88734798-88734875	16:j:88734798-88734875	15	1.000	1.000	junction	116.662
Skin - Sun Exposed (Lower leg)	PIEZO1	gene:ENSG00000103335:c:88735053-88735135	16:j:88735053-88735135	15	1.000	1.000	junction	116.662
Skin - Sun Exposed (Lower leg)	PIEZO1	gene:ENSG00000103335:c:88735246-88736148	16:j:88735246-88736148	15	1.000	1.000	junction	116.662
Skin - Sun Exposed (Lower leg)	PIEZO1	gene:ENSG00000103335:c:88736739-88737559	16:j:88736739-88737559	13	1.000	0.867	junction	116.662
Skin - Sun Exposed (Lower leg)	PIEZO1	gene:ENSG00000103335:c:88737646-88737728	16:j:88737646-88737728	14	1.000	0.933	junction	116.662
Skin - Sun Exposed (Lower leg)	PIEZO1	gene:ENSG00000103335:c:88737814-88737934	16:j:88737814-88737934	14	1.000	0.933	junction	116.662
Skin - Sun Exposed (Lower leg)	PIEZO1	gene:ENSG00000103335:c:88738105-88738227	16:j:88738105-88738227	15	1.000	1.000	junction	116.662
Skin - Sun Exposed (Lower leg)	PIEZO1	gene:ENSG00000103335:c:88738440-88738568	16:j:88738440-88738568	15	1.000	1.000	junction	116.662
Skin - Sun Exposed (Lower leg)	PIEZO1	gene:ENSG00000103335:c:88741616-88742053	16:j:88741616-88742053	15	1.000	1.000	junction	116.662
Skin - Sun Exposed (Lower leg)	PIEZO1	gene:ENSG00000103335:s:88715933-88715977	16:j:88715854-88715933	15	0.977	1.000	junction	116.662
Skin - Sun Exposed (Lower leg)	PIEZO1	gene:ENSG00000103335:s:88716361-88716483	16:j:88716277-88716361	15	0.985	1.000	junction	116.662
Skin - Sun Exposed (Lower leg)	PIEZO1	gene:ENSG00000103335:s:88717023-88717211	16:j:88716898-88717023	15	0.576	1.000	junction	116.662
Skin - Sun Exposed (Lower leg)	PIEZO1	gene:ENSG00000103335:s:88720069-88720283	16:j:88719960-88720069	13	0.922	0.867	junction	116.662
Skin - Sun Exposed (Lower leg)	PIEZO1	gene:ENSG00000103335:s:88721166-88721430	16:j:88720748-88721166	15	0.807	1.000	junction	116.662
Skin - Sun Exposed (Lower leg)	PIEZO1	gene:ENSG00000103335:s:88721808-88722066	16:j:88721726-88721808	15	0.862	1.000	junction	116.662
Skin - Sun Exposed (Lower leg)	PIEZO1	gene:ENSG00000103335:s:88722523-88722689	16:j:88722397-88722583	15	0.936	1.000	junction	116.662
Skin - Sun Exposed (Lower leg)	PIEZO1	gene:ENSG00000103335:s:88725416-88725519	16:j:88725080-88725416	15	0.938	1.000	junction	116.662
Skin - Sun Exposed (Lower leg)	PIEZO1	gene:ENSG00000103335:s:88731706-88731910	16:j:88727661-88731706	15	0.910	1.000	junction	116.662
Skin - Sun Exposed (Lower leg)	PIEZO1	gene:ENSG00000103335:s:88733278-88733454	16:i:88732981-88733277	15	0.524	1.000	intron	116.662
Skin - Sun Exposed (Lower leg)	PIEZO1	gene:ENSG00000103335:s:88734356-88734538	16:j:88734054-88734356	14	0.878	0.933	junction	116.662
Skin - Sun Exposed (Lower leg)	PIEZO1	gene:ENSG00000103335:t:88717023-88717211	16:i:88717212-88717317	15	0.519	1.000	intron	116.662
Skin - Sun Exposed (Lower leg)	PIEZO1	gene:ENSG00000103335:t:88717317-88717615	16:i:88717616-88717714	15	0.871	1.000	intron	116.662
Skin - Sun Exposed (Lower leg)	PIEZO1	gene:ENSG00000103335:t:88720385-88720532	16:j:88720532-88720616	15	0.820	1.000	junction	116.662
Skin - Sun Exposed (Lower leg)	PIEZO1	gene:ENSG00000103335:t:88721808-88722066	16:j:88722066-88722218	15	0.900	1.000	junction	116.662
Skin - Sun Exposed (Lower leg)	PIEZO1	gene:ENSG00000103335:t:88723947-88723971	16:j:88723971-88725009	15	0.954	1.000	junction	116.662
Skin - Sun Exposed (Lower leg)	PIEZO1	gene:ENSG00000103335:t:88727557-88727843	16:j:88727661-88731706	15	0.936	1.000	junction	116.662
Skin - Sun Exposed (Lower leg)	PIGB	gene:ENSG00000069943:c:55354978-55355286	15:j:55354978-55355286	13	1.000	0.867	junction	11.373
Skin - Sun Exposed (Lower leg)	PIGC	gene:ENSG00000135845:s:172443984-172444086	1:j:172442830-172443988	14	0.689	0.933	junction	35.695
Skin - Sun Exposed (Lower leg)	PIGF	gene:ENSG00000151665:c:46592583-46612228	2:j:46592583-46612228	15	1.000	1.000	junction	13.580
Skin - Sun Exposed (Lower leg)	PIGF	gene:ENSG00000151665:t:46580937-46581591	2:i:46581592-46588074	15	0.633	1.000	intron	13.580
Skin - Sun Exposed (Lower leg)	PIGF	gene:ENSG00000151665:t:46613694-46613785	2:j:46613785-46614937	13	0.824	0.867	junction	13.580
Skin - Sun Exposed (Lower leg)	PIGG	gene:ENSG00000174227:s:500396-500601	4:j:500601-505718	14	0.725	0.933	junction	56.899
Skin - Sun Exposed (Lower leg)	PIGG	gene:ENSG00000174227:s:507405-507593	4:j:507593-508829	15	0.971	1.000	junction	56.899
Skin - Sun Exposed (Lower leg)	PIGG	gene:ENSG00000174227:s:515973-516185	4:j:516185-521056	15	0.742	1.000	junction	56.899
Skin - Sun Exposed (Lower leg)	PIGG	gene:ENSG00000174227:s:530840-532919	4:i:532919-533004	14	0.974	0.933	intron	56.899
Skin - Sun Exposed (Lower leg)	PIGG	gene:ENSG00000174227:s:533632-533981	4:j:533981-539153	15	0.771	1.000	junction	56.899
Skin - Sun Exposed (Lower leg)	PIGG	gene:ENSG00000174227:t:505718-505927	4:j:500601-505718	14	0.725	0.933	junction	56.899
Skin - Sun Exposed (Lower leg)	PIGG	gene:ENSG00000174227:t:515973-516185	4:j:508970-515973	15	0.797	1.000	junction	56.899
Skin - Sun Exposed (Lower leg)	PIGG	gene:ENSG00000174227:t:526950-527540	4:j:523913-527039	13	0.585	0.867	junction	56.899
Skin - Sun Exposed (Lower leg)	PIGG	gene:ENSG00000174227:t:533632-533981	4:i:533219-533631	15	0.574	1.000	intron	56.899
Skin - Sun Exposed (Lower leg)	PIGG	gene:ENSG00000174227:t:539153-540196	4:j:533981-539153	15	0.718	1.000	junction	56.899
Skin - Sun Exposed (Lower leg)	PIGH	gene:ENSG00000100564:s:67592635-67592776	14:j:67590172-67592635	15	0.825	1.000	junction	32.323
Skin - Sun Exposed (Lower leg)	PIGH	gene:ENSG00000100564:s:67600024-67600287	14:j:67593952-67600024	15	0.773	1.000	junction	32.323
Skin - Sun Exposed (Lower leg)	PIGH	gene:ENSG00000100564:t:67589311-67590172	14:j:67590172-67592635	15	0.710	1.000	junction	32.323
Skin - Sun Exposed (Lower leg)	PIGK	gene:ENSG00000142892:c:77092490-77122275	1:j:77092490-77122275	14	1.000	0.933	junction	3.816
Skin - Sun Exposed (Lower leg)	PIGK	gene:ENSG00000142892:c:77122359-77154449	1:j:77122359-77154449	15	1.000	1.000	junction	3.816
Skin - Sun Exposed (Lower leg)	PIGK	gene:ENSG00000142892:c:77161405-77161594	1:j:77161405-77161594	13	1.000	0.867	junction	3.816
Skin - Sun Exposed (Lower leg)	PIGL	gene:ENSG00000108474:s:16217191-16217461	17:j:16217461-16233971	13	0.830	0.867	junction	51.136
Skin - Sun Exposed (Lower leg)	PIGL	gene:ENSG00000108474:s:16233971-16234140	17:j:16234070-16299888	14	0.668	0.933	junction	51.136
Skin - Sun Exposed (Lower leg)	PIGL	gene:ENSG00000108474:s:16299888-16300187	17:j:16299978-16313547	14	0.940	0.933	junction	51.136
Skin - Sun Exposed (Lower leg)	PIGL	gene:ENSG00000108474:s:16313547-16313614	17:j:16313614-16316681	13	0.572	0.867	junction	51.136
Skin - Sun Exposed (Lower leg)	PIGL	gene:ENSG00000108474:s:16317775-16317908	17:j:16317908-16325800	15	0.961	1.000	junction	51.136
Skin - Sun Exposed (Lower leg)	PIGL	gene:ENSG00000108474:s:16326485-16326905	17:j:16326905-16342573	13	0.682	0.867	junction	51.136
Skin - Sun Exposed (Lower leg)	PIGL	gene:ENSG00000108474:t:16299888-16300187	17:j:16234070-16299888	14	0.532	0.933	junction	51.136
Skin - Sun Exposed (Lower leg)	PIGN	gene:ENSG00000197563:c:62084606-62085209	18:j:62084606-62085209	14	1.000	0.933	junction	15.344
Skin - Sun Exposed (Lower leg)	PIGN	gene:ENSG00000197563:c:62090578-62095848	18:j:62090578-62095848	14	1.000	0.933	junction	15.344
Skin - Sun Exposed (Lower leg)	PIGN	gene:ENSG00000197563:c:62095950-62101075	18:j:62095950-62101075	13	1.000	0.867	junction	15.344
Skin - Sun Exposed (Lower leg)	PIGN	gene:ENSG00000197563:c:62105634-62106789	18:j:62105634-62106789	14	1.000	0.933	junction	15.344
Skin - Sun Exposed (Lower leg)	PIGN	gene:ENSG00000197563:c:62106881-62106986	18:j:62106881-62106986	13	1.000	0.867	junction	15.344
Skin - Sun Exposed (Lower leg)	PIGN	gene:ENSG00000197563:s:62072370-62072725	18:j:62045979-62072673	15	0.901	1.000	junction	15.344
Skin - Sun Exposed (Lower leg)	PIGN	gene:ENSG00000197563:s:62082673-62082746	18:j:62074821-62082673	14	0.810	0.933	junction	15.344
Skin - Sun Exposed (Lower leg)	PIGN	gene:ENSG00000197563:t:62041164-62045979	18:j:62045979-62072673	15	0.643	1.000	junction	15.344
Skin - Sun Exposed (Lower leg)	PIGO	gene:ENSG00000165282:c:35089221-35089380	9:j:35089221-35089380	15	1.000	1.000	junction	9.988
Skin - Sun Exposed (Lower leg)	PIGO	gene:ENSG00000165282:c:35090672-35091240	9:j:35090672-35091240	15	1.000	1.000	junction	9.988
Skin - Sun Exposed (Lower leg)	PIGO	gene:ENSG00000165282:c:35092767-35093030	9:j:35092767-35093030	13	1.000	0.867	junction	9.988
Skin - Sun Exposed (Lower leg)	PIGO	gene:ENSG00000165282:s:35090066-35090284	9:j:35089450-35090066	15	0.513	1.000	junction	9.988
Skin - Sun Exposed (Lower leg)	PIGO	gene:ENSG00000165282:s:35090466-35090672	9:j:35090280-35090466	15	0.871	1.000	junction	9.988
Skin - Sun Exposed (Lower leg)	PIGO	gene:ENSG00000165282:s:35092543-35092767	9:i:35091292-35092542	15	0.826	1.000	intron	9.988
Skin - Sun Exposed (Lower leg)	PIGP	gene:ENSG00000185808:c:37065712-37067262	21:j:37065712-37067262	15	1.000	1.000	junction	8.506
Skin - Sun Exposed (Lower leg)	PIGP	gene:ENSG00000185808:t:37067262-37067380	21:j:37067380-37069552	15	0.927	1.000	junction	8.506
Skin - Sun Exposed (Lower leg)	PIGQ	gene:ENSG00000007541:s:569947-570096	16:j:570096-574066	14	0.959	0.933	junction	33.041
Skin - Sun Exposed (Lower leg)	PIGQ	gene:ENSG00000007541:s:575839-576002	16:j:575970-576134	15	0.964	1.000	junction	33.041
Skin - Sun Exposed (Lower leg)	PIGQ	gene:ENSG00000007541:s:576134-577234	16:j:576254-578379	15	0.970	1.000	junction	33.041
Skin - Sun Exposed (Lower leg)	PIGQ	gene:ENSG00000007541:s:578291-578505	16:j:578505-578785	15	0.958	1.000	junction	33.041
Skin - Sun Exposed (Lower leg)	PIGQ	gene:ENSG00000007541:s:579069-579180	16:j:579180-580183	15	0.912	1.000	junction	33.041
Skin - Sun Exposed (Lower leg)	PIGQ	gene:ENSG00000007541:s:580183-580263	16:j:580263-580858	15	0.621	1.000	junction	33.041
Skin - Sun Exposed (Lower leg)	PIGQ	gene:ENSG00000007541:s:581761-582309	16:j:582309-582883	15	0.979	1.000	junction	33.041
Skin - Sun Exposed (Lower leg)	PIGQ	gene:ENSG00000007541:t:574066-574519	16:j:570096-574066	14	0.900	0.933	junction	33.041
Skin - Sun Exposed (Lower leg)	PIGQ	gene:ENSG00000007541:t:578291-578505	16:j:576254-578379	15	0.926	1.000	junction	33.041
Skin - Sun Exposed (Lower leg)	PIGQ	gene:ENSG00000007541:t:579069-579180	16:j:578938-579069	15	0.925	1.000	junction	33.041
Skin - Sun Exposed (Lower leg)	PIGQ	gene:ENSG00000007541:t:580858-580972	16:j:580263-580858	15	0.897	1.000	junction	33.041
Skin - Sun Exposed (Lower leg)	PIGQ	gene:ENSG00000007541:t:582877-583455	16:j:582309-582883	15	0.786	1.000	junction	33.041
Skin - Sun Exposed (Lower leg)	PIGS	gene:ENSG00000087111:c:28554495-28554851	17:j:28554495-28554851	15	1.000	1.000	junction	37.277
Skin - Sun Exposed (Lower leg)	PIGS	gene:ENSG00000087111:c:28558590-28560049	17:j:28558590-28560049	15	1.000	1.000	junction	37.277
Skin - Sun Exposed (Lower leg)	PIGS	gene:ENSG00000087111:s:28556469-28556829	17:j:28556266-28556827	14	0.931	0.933	junction	37.277
Skin - Sun Exposed (Lower leg)	PIGS	gene:ENSG00000087111:s:28558476-28558590	17:j:28556972-28558476	15	0.916	1.000	junction	37.277
Skin - Sun Exposed (Lower leg)	PIGS	gene:ENSG00000087111:s:28563431-28563522	17:j:28561629-28563431	15	0.896	1.000	junction	37.277
Skin - Sun Exposed (Lower leg)	PIGS	gene:ENSG00000087111:s:28570852-28570963	17:j:28563907-28570852	15	0.883	1.000	junction	37.277
Skin - Sun Exposed (Lower leg)	PIGS	gene:ENSG00000087111:t:28554851-28555061	17:j:28555061-28556166	14	0.798	0.933	junction	37.277
Skin - Sun Exposed (Lower leg)	PIGS	gene:ENSG00000087111:t:28560049-28560348	17:j:28560191-28561422	15	0.904	1.000	junction	37.277
Skin - Sun Exposed (Lower leg)	PIGS	gene:ENSG00000087111:t:28570852-28570963	17:j:28570963-28571049	15	0.951	1.000	junction	37.277
Skin - Sun Exposed (Lower leg)	PIGT	gene:ENSG00000124155:s:45416067-45416343	20:j:45416343-45416517	15	0.896	1.000	junction	58.714
Skin - Sun Exposed (Lower leg)	PIGT	gene:ENSG00000124155:s:45416665-45416817	20:j:45416694-45418852	15	0.738	1.000	junction	58.714
Skin - Sun Exposed (Lower leg)	PIGT	gene:ENSG00000124155:s:45420312-45420429	20:j:45420429-45420528	15	0.956	1.000	junction	58.714
Skin - Sun Exposed (Lower leg)	PIGT	gene:ENSG00000124155:s:45420508-45420693	20:j:45420693-45421383	15	0.765	1.000	junction	58.714
Skin - Sun Exposed (Lower leg)	PIGT	gene:ENSG00000124155:s:45421416-45421794	20:j:45421583-45424216	15	0.946	1.000	junction	58.714
Skin - Sun Exposed (Lower leg)	PIGT	gene:ENSG00000124155:s:45424270-45424381	20:j:45424381-45424496	15	0.987	1.000	junction	58.714
Skin - Sun Exposed (Lower leg)	PIGT	gene:ENSG00000124155:s:45424461-45425123	20:j:45424579-45425574	15	0.983	1.000	junction	58.714
Skin - Sun Exposed (Lower leg)	PIGT	gene:ENSG00000124155:t:45418772-45418979	20:j:45416694-45418852	15	0.960	1.000	junction	58.714
Skin - Sun Exposed (Lower leg)	PIGT	gene:ENSG00000124155:t:45419143-45419395	20:j:45418979-45419295	15	0.778	1.000	junction	58.714
Skin - Sun Exposed (Lower leg)	PIGT	gene:ENSG00000124155:t:45419473-45419638	20:j:45419395-45419504	15	0.949	1.000	junction	58.714
Skin - Sun Exposed (Lower leg)	PIGT	gene:ENSG00000124155:t:45423768-45424262	20:j:45421583-45424216	15	0.974	1.000	junction	58.714
Skin - Sun Exposed (Lower leg)	PIGT	gene:ENSG00000124155:t:45425574-45425909	20:j:45424579-45425574	15	0.984	1.000	junction	58.714
Skin - Sun Exposed (Lower leg)	PIGU	gene:ENSG00000101464:c:34637985-34644164	20:j:34637985-34644164	15	1.000	1.000	junction	12.133
Skin - Sun Exposed (Lower leg)	PIGU	gene:ENSG00000101464:s:34575104-34575246	20:j:34560979-34575104	15	0.873	1.000	junction	12.133
Skin - Sun Exposed (Lower leg)	PIGU	gene:ENSG00000101464:s:34581548-34581672	20:j:34575246-34581548	15	0.980	1.000	junction	12.133
Skin - Sun Exposed (Lower leg)	PIGU	gene:ENSG00000101464:s:34588453-34588607	20:j:34585580-34588453	15	0.927	1.000	junction	12.133
Skin - Sun Exposed (Lower leg)	PIGU	gene:ENSG00000101464:s:34616042-34616139	20:j:34588607-34616042	15	0.874	1.000	junction	12.133
Skin - Sun Exposed (Lower leg)	PIGU	gene:ENSG00000101464:s:34634615-34634715	20:j:34616139-34634615	14	0.928	0.933	junction	12.133
Skin - Sun Exposed (Lower leg)	PIGU	gene:ENSG00000101464:t:34575104-34575246	20:j:34575246-34581548	15	0.850	1.000	junction	12.133
Skin - Sun Exposed (Lower leg)	PIGU	gene:ENSG00000101464:t:34581548-34581672	20:j:34581672-34585437	15	0.947	1.000	junction	12.133
Skin - Sun Exposed (Lower leg)	PIGU	gene:ENSG00000101464:t:34588453-34588607	20:j:34588607-34616042	15	0.648	1.000	junction	12.133
Skin - Sun Exposed (Lower leg)	PIGU	gene:ENSG00000101464:t:34643567-34644226	20:j:34644226-34645275	13	0.870	0.867	junction	12.133
Skin - Sun Exposed (Lower leg)	PIGV	gene:ENSG00000060642:c:26790893-26794113	1:j:26790893-26794113	13	1.000	0.867	junction	9.992
Skin - Sun Exposed (Lower leg)	PIGV	gene:ENSG00000060642:s:26794113-26794581	1:i:26794582-26794802	15	0.974	1.000	intron	9.992
Skin - Sun Exposed (Lower leg)	PIGV	gene:ENSG00000060642:s:26794803-26795234	1:j:26795234-26797563	13	0.736	0.867	junction	9.992
Skin - Sun Exposed (Lower leg)	PIGX	gene:ENSG00000163964:s:196727923-196728351	3:j:196728136-196730992	15	0.938	1.000	junction	7.273
Skin - Sun Exposed (Lower leg)	PIGX	gene:ENSG00000163964:t:196730992-196731093	3:j:196728136-196730992	15	0.962	1.000	junction	7.273
Skin - Sun Exposed (Lower leg)	PIH1D1	gene:ENSG00000104872:c:49446423-49446551	19:j:49446423-49446551	15	1.000	1.000	junction	80.578
Skin - Sun Exposed (Lower leg)	PIH1D1	gene:ENSG00000104872:s:49447024-49447177	19:j:49446694-49447024	15	0.877	1.000	junction	80.578
Skin - Sun Exposed (Lower leg)	PIH1D1	gene:ENSG00000104872:s:49447710-49447908	19:j:49447467-49447827	15	0.926	1.000	junction	80.578
Skin - Sun Exposed (Lower leg)	PIH1D1	gene:ENSG00000104872:s:49448992-49449520	19:j:49448062-49449475	15	0.578	1.000	junction	80.578
Skin - Sun Exposed (Lower leg)	PIH1D1	gene:ENSG00000104872:s:49451368-49451901	19:j:49450848-49451485	15	0.820	1.000	junction	80.578
Skin - Sun Exposed (Lower leg)	PIH1D1	gene:ENSG00000104872:t:49447024-49447177	19:j:49447099-49447338	15	0.993	1.000	junction	80.578
Skin - Sun Exposed (Lower leg)	PIH1D1	gene:ENSG00000104872:t:49447710-49447908	19:j:49447908-49448001	15	0.886	1.000	junction	80.578
Skin - Sun Exposed (Lower leg)	PIK3C2A	gene:ENSG00000011405:c:17089920-17091334	11:j:17089920-17091334	15	1.000	1.000	junction	9.763
Skin - Sun Exposed (Lower leg)	PIK3C2A	gene:ENSG00000011405:c:17091459-17091547	11:j:17091459-17091547	15	1.000	1.000	junction	9.763
Skin - Sun Exposed (Lower leg)	PIK3C2A	gene:ENSG00000011405:c:17091656-17091996	11:j:17091656-17091996	15	1.000	1.000	junction	9.763
Skin - Sun Exposed (Lower leg)	PIK3C2A	gene:ENSG00000011405:c:17092068-17092159	11:j:17092068-17092159	15	1.000	1.000	junction	9.763
Skin - Sun Exposed (Lower leg)	PIK3C2A	gene:ENSG00000011405:c:17097264-17099860	11:j:17097264-17099860	15	1.000	1.000	junction	9.763
Skin - Sun Exposed (Lower leg)	PIK3C2A	gene:ENSG00000011405:c:17102831-17105169	11:j:17102831-17105169	15	1.000	1.000	junction	9.763
Skin - Sun Exposed (Lower leg)	PIK3C2A	gene:ENSG00000011405:c:17110561-17112574	11:j:17110561-17112574	14	1.000	0.933	junction	9.763
Skin - Sun Exposed (Lower leg)	PIK3C2A	gene:ENSG00000011405:c:17114465-17117491	11:j:17114465-17117491	13	1.000	0.867	junction	9.763
Skin - Sun Exposed (Lower leg)	PIK3C2A	gene:ENSG00000011405:s:17097057-17097264	11:j:17094385-17097057	13	0.917	0.867	junction	9.763
Skin - Sun Exposed (Lower leg)	PIK3C2A	gene:ENSG00000011405:s:17102662-17102831	11:j:17101434-17102662	13	0.652	0.867	junction	9.763
Skin - Sun Exposed (Lower leg)	PIK3C2A	gene:ENSG00000011405:t:17092159-17092276	11:j:17092276-17094261	15	0.935	1.000	junction	9.763
Skin - Sun Exposed (Lower leg)	PIK3C2A	gene:ENSG00000011405:t:17099860-17099969	11:j:17099969-17101278	15	0.764	1.000	junction	9.763
Skin - Sun Exposed (Lower leg)	PIK3C2B	gene:ENSG00000133056:c:204425040-204425613	1:j:204425040-204425613	15	1.000	1.000	junction	25.811
Skin - Sun Exposed (Lower leg)	PIK3C2B	gene:ENSG00000133056:c:204425741-204427648	1:j:204425741-204427648	15	1.000	1.000	junction	25.811
Skin - Sun Exposed (Lower leg)	PIK3C2B	gene:ENSG00000133056:c:204427754-204428139	1:j:204427754-204428139	15	1.000	1.000	junction	25.811
Skin - Sun Exposed (Lower leg)	PIK3C2B	gene:ENSG00000133056:c:204428220-204429921	1:j:204428220-204429921	15	1.000	1.000	junction	25.811
Skin - Sun Exposed (Lower leg)	PIK3C2B	gene:ENSG00000133056:c:204430038-204431669	1:j:204430038-204431669	15	1.000	1.000	junction	25.811
Skin - Sun Exposed (Lower leg)	PIK3C2B	gene:ENSG00000133056:c:204431793-204432200	1:j:204431793-204432200	15	1.000	1.000	junction	25.811
Skin - Sun Exposed (Lower leg)	PIK3C2B	gene:ENSG00000133056:c:204433425-204433793	1:j:204433425-204433793	15	1.000	1.000	junction	25.811
Skin - Sun Exposed (Lower leg)	PIK3C2B	gene:ENSG00000133056:c:204433949-204434439	1:j:204433949-204434439	15	1.000	1.000	junction	25.811
Skin - Sun Exposed (Lower leg)	PIK3C2B	gene:ENSG00000133056:c:204434608-204438935	1:j:204434608-204438935	14	1.000	0.933	junction	25.811
Skin - Sun Exposed (Lower leg)	PIK3C2B	gene:ENSG00000133056:c:204439071-204440192	1:j:204439071-204440192	15	1.000	1.000	junction	25.811
Skin - Sun Exposed (Lower leg)	PIK3C2B	gene:ENSG00000133056:c:204440321-204441471	1:j:204440321-204441471	15	1.000	1.000	junction	25.811
Skin - Sun Exposed (Lower leg)	PIK3C2B	gene:ENSG00000133056:c:204441563-204442526	1:j:204441563-204442526	15	1.000	1.000	junction	25.811
Skin - Sun Exposed (Lower leg)	PIK3C2B	gene:ENSG00000133056:c:204442633-204443417	1:j:204442633-204443417	15	1.000	1.000	junction	25.811
Skin - Sun Exposed (Lower leg)	PIK3C2B	gene:ENSG00000133056:c:204443597-204444068	1:j:204443597-204444068	15	1.000	1.000	junction	25.811
Skin - Sun Exposed (Lower leg)	PIK3C2B	gene:ENSG00000133056:c:204444162-204444331	1:j:204444162-204444331	15	1.000	1.000	junction	25.811
Skin - Sun Exposed (Lower leg)	PIK3C2B	gene:ENSG00000133056:c:204444424-204445956	1:j:204444424-204445956	15	1.000	1.000	junction	25.811
Skin - Sun Exposed (Lower leg)	PIK3C2B	gene:ENSG00000133056:c:204446144-204447436	1:j:204446144-204447436	14	1.000	0.933	junction	25.811
Skin - Sun Exposed (Lower leg)	PIK3C2B	gene:ENSG00000133056:c:204447578-204449185	1:j:204447578-204449185	14	1.000	0.933	junction	25.811
Skin - Sun Exposed (Lower leg)	PIK3C2B	gene:ENSG00000133056:c:204449296-204449850	1:j:204449296-204449850	13	1.000	0.867	junction	25.811
Skin - Sun Exposed (Lower leg)	PIK3C2B	gene:ENSG00000133056:c:204454791-204455856	1:j:204454791-204455856	13	1.000	0.867	junction	25.811
Skin - Sun Exposed (Lower leg)	PIK3C2B	gene:ENSG00000133056:c:204464132-204464450	1:j:204464132-204464450	14	1.000	0.933	junction	25.811
Skin - Sun Exposed (Lower leg)	PIK3C2B	gene:ENSG00000133056:s:204433316-204433425	1:j:204432401-204433316	15	0.569	1.000	junction	25.811
Skin - Sun Exposed (Lower leg)	PIK3C3	gene:ENSG00000078142:c:41962632-41970327	18:j:41962632-41970327	14	1.000	0.933	junction	27.859
Skin - Sun Exposed (Lower leg)	PIK3C3	gene:ENSG00000078142:c:41995994-41996638	18:j:41995994-41996638	15	1.000	1.000	junction	27.859
Skin - Sun Exposed (Lower leg)	PIK3C3	gene:ENSG00000078142:c:41996730-42004356	18:j:41996730-42004356	14	1.000	0.933	junction	27.859
Skin - Sun Exposed (Lower leg)	PIK3C3	gene:ENSG00000078142:c:42004541-42013442	18:j:42004541-42013442	15	1.000	1.000	junction	27.859
Skin - Sun Exposed (Lower leg)	PIK3C3	gene:ENSG00000078142:c:42013596-42015476	18:j:42013596-42015476	15	1.000	1.000	junction	27.859
Skin - Sun Exposed (Lower leg)	PIK3C3	gene:ENSG00000078142:c:42015566-42020638	18:j:42015566-42020638	15	1.000	1.000	junction	27.859
Skin - Sun Exposed (Lower leg)	PIK3C3	gene:ENSG00000078142:c:42027548-42029325	18:j:42027548-42029325	15	1.000	1.000	junction	27.859
Skin - Sun Exposed (Lower leg)	PIK3C3	gene:ENSG00000078142:c:42029441-42033826	18:j:42029441-42033826	15	1.000	1.000	junction	27.859
Skin - Sun Exposed (Lower leg)	PIK3C3	gene:ENSG00000078142:c:42033957-42037692	18:j:42033957-42037692	15	1.000	1.000	junction	27.859
Skin - Sun Exposed (Lower leg)	PIK3C3	gene:ENSG00000078142:c:42038850-42040677	18:j:42038850-42040677	15	1.000	1.000	junction	27.859
Skin - Sun Exposed (Lower leg)	PIK3C3	gene:ENSG00000078142:c:42043817-42049531	18:j:42043817-42049531	15	1.000	1.000	junction	27.859
Skin - Sun Exposed (Lower leg)	PIK3C3	gene:ENSG00000078142:s:41955206-41955359	18:j:41955359-41957570	13	0.783	0.867	junction	27.859
Skin - Sun Exposed (Lower leg)	PIK3C3	gene:ENSG00000078142:s:42020638-42020709	18:j:42020705-42027443	15	0.846	1.000	junction	27.859
Skin - Sun Exposed (Lower leg)	PIK3C3	gene:ENSG00000078142:s:42040677-42040741	18:j:42040741-42043733	15	0.703	1.000	junction	27.859
Skin - Sun Exposed (Lower leg)	PIK3C3	gene:ENSG00000078142:s:42049292-42049683	18:j:42049605-42057883	15	0.846	1.000	junction	27.859
Skin - Sun Exposed (Lower leg)	PIK3C3	gene:ENSG00000078142:s:42057638-42058051	18:j:42058051-42064740	15	0.951	1.000	junction	27.859
Skin - Sun Exposed (Lower leg)	PIK3C3	gene:ENSG00000078142:s:42064695-42064830	18:j:42064830-42067388	14	0.819	0.933	junction	27.859
Skin - Sun Exposed (Lower leg)	PIK3C3	gene:ENSG00000078142:t:41987812-41987898	18:j:41970456-41987812	13	0.859	0.867	junction	27.859
Skin - Sun Exposed (Lower leg)	PIK3C3	gene:ENSG00000078142:t:42057638-42058051	18:j:42049605-42057883	15	0.906	1.000	junction	27.859
Skin - Sun Exposed (Lower leg)	PIK3C3	gene:ENSG00000078142:t:42064695-42064830	18:j:42058051-42064740	15	0.739	1.000	junction	27.859
Skin - Sun Exposed (Lower leg)	PIK3C3	gene:ENSG00000078142:t:42081123-42087830	18:j:42067513-42081123	15	0.985	1.000	junction	27.859
Skin - Sun Exposed (Lower leg)	PIK3CA	gene:ENSG00000121879:c:179203789-179204503	3:j:179203789-179204503	14	1.000	0.933	junction	8.830
Skin - Sun Exposed (Lower leg)	PIK3CA	gene:ENSG00000121879:c:179220052-179220986	3:j:179220052-179220986	13	1.000	0.867	junction	8.830
Skin - Sun Exposed (Lower leg)	PIK3CA	gene:ENSG00000121879:c:179221157-179224081	3:j:179221157-179224081	15	1.000	1.000	junction	8.830
Skin - Sun Exposed (Lower leg)	PIK3CA	gene:ENSG00000121879:c:179224187-179224700	3:j:179224187-179224700	15	1.000	1.000	junction	8.830
Skin - Sun Exposed (Lower leg)	PIK3CA	gene:ENSG00000121879:c:179224821-179225962	3:j:179224821-179225962	15	1.000	1.000	junction	8.830
Skin - Sun Exposed (Lower leg)	PIK3CA	gene:ENSG00000121879:c:179229442-179230004	3:j:179229442-179230004	15	1.000	1.000	junction	8.830
Skin - Sun Exposed (Lower leg)	PIK3CA	gene:ENSG00000121879:c:179230121-179230225	3:j:179230121-179230225	15	1.000	1.000	junction	8.830
Skin - Sun Exposed (Lower leg)	PIK3CA	gene:ENSG00000121879:s:179225962-179226040	3:j:179226040-179229272	15	0.850	1.000	junction	8.830
Skin - Sun Exposed (Lower leg)	PIK3CA	gene:ENSG00000121879:s:179230225-179230376	3:j:179230376-179234094	15	0.870	1.000	junction	8.830
Skin - Sun Exposed (Lower leg)	PIK3CA	gene:ENSG00000121879:t:179234094-179240093	3:j:179230376-179234094	15	0.978	1.000	junction	8.830
Skin - Sun Exposed (Lower leg)	PIK3CB	gene:ENSG00000051382:c:138655526-138656142	3:j:138655526-138656142	15	1.000	1.000	junction	18.353
Skin - Sun Exposed (Lower leg)	PIK3CB	gene:ENSG00000051382:c:138656274-138657690	3:j:138656274-138657690	15	1.000	1.000	junction	18.353
Skin - Sun Exposed (Lower leg)	PIK3CB	gene:ENSG00000051382:c:138657835-138663906	3:j:138657835-138663906	15	1.000	1.000	junction	18.353
Skin - Sun Exposed (Lower leg)	PIK3CB	gene:ENSG00000051382:c:138664029-138665036	3:j:138664029-138665036	15	1.000	1.000	junction	18.353
Skin - Sun Exposed (Lower leg)	PIK3CB	gene:ENSG00000051382:c:138688974-138691000	3:j:138688974-138691000	13	1.000	0.867	junction	18.353
Skin - Sun Exposed (Lower leg)	PIK3CB	gene:ENSG00000051382:c:138691143-138694786	3:j:138691143-138694786	15	1.000	1.000	junction	18.353
Skin - Sun Exposed (Lower leg)	PIK3CB	gene:ENSG00000051382:c:138694907-138698907	3:j:138694907-138698907	15	1.000	1.000	junction	18.353
Skin - Sun Exposed (Lower leg)	PIK3CB	gene:ENSG00000051382:c:138733438-138734634	3:j:138733438-138734634	13	1.000	0.867	junction	18.353
Skin - Sun Exposed (Lower leg)	PIK3CB	gene:ENSG00000051382:s:138681967-138682060	3:j:138665203-138681967	15	0.955	1.000	junction	18.353
Skin - Sun Exposed (Lower leg)	PIK3CB	gene:ENSG00000051382:s:138688875-138688974	3:j:138684803-138688875	14	0.964	0.933	junction	18.353
Skin - Sun Exposed (Lower leg)	PIK3CB	gene:ENSG00000051382:t:138683678-138683787	3:j:138683787-138684625	15	0.978	1.000	junction	18.353
Skin - Sun Exposed (Lower leg)	PIK3IP1	gene:ENSG00000100100:c:31291084-31291180	22:j:31291084-31291180	15	1.000	1.000	junction	52.062
Skin - Sun Exposed (Lower leg)	PIK3IP1	gene:ENSG00000100100:s:31289499-31289767	22:j:31289393-31289499	15	0.699	1.000	junction	52.062
Skin - Sun Exposed (Lower leg)	PIK3IP1	gene:ENSG00000100100:s:31292275-31292534	22:j:31291296-31292275	15	0.586	1.000	junction	52.062
Skin - Sun Exposed (Lower leg)	PIK3IP1	gene:ENSG00000100100:t:31281593-31283288	22:j:31283288-31289315	15	0.605	1.000	junction	52.062
Skin - Sun Exposed (Lower leg)	PIK3IP1	gene:ENSG00000100100:t:31289499-31289767	22:j:31289699-31290965	15	0.974	1.000	junction	52.062
Skin - Sun Exposed (Lower leg)	PIK3R1	gene:ENSG00000145675:c:68279733-68280528	5:j:68279733-68280528	14	1.000	0.933	junction	31.391
Skin - Sun Exposed (Lower leg)	PIK3R1	gene:ENSG00000145675:c:68295324-68295420	5:j:68295324-68295420	15	1.000	1.000	junction	31.391
Skin - Sun Exposed (Lower leg)	PIK3R1	gene:ENSG00000145675:s:68293709-68293834	5:j:68293834-68294536	15	0.755	1.000	junction	31.391
Skin - Sun Exposed (Lower leg)	PIK3R1	gene:ENSG00000145675:s:68295420-68295743	5:j:68295488-68296171	15	0.698	1.000	junction	31.391
Skin - Sun Exposed (Lower leg)	PIK3R1	gene:ENSG00000145675:s:68296171-68296341	5:j:68296341-68297412	15	0.762	1.000	junction	31.391
Skin - Sun Exposed (Lower leg)	PIK3R1	gene:ENSG00000145675:t:68293101-68293199	5:j:68292361-68293101	14	0.536	0.933	junction	31.391
Skin - Sun Exposed (Lower leg)	PIK3R4	gene:ENSG00000196455:c:130680721-130680977	3:j:130680721-130680977	15	1.000	1.000	junction	24.597
Skin - Sun Exposed (Lower leg)	PIK3R4	gene:ENSG00000196455:c:130684381-130686211	3:j:130684381-130686211	15	1.000	1.000	junction	24.597
Skin - Sun Exposed (Lower leg)	PIK3R4	gene:ENSG00000196455:c:130690654-130703723	3:j:130690654-130703723	15	1.000	1.000	junction	24.597
Skin - Sun Exposed (Lower leg)	PIK3R4	gene:ENSG00000196455:c:130703888-130705561	3:j:130703888-130705561	14	1.000	0.933	junction	24.597
Skin - Sun Exposed (Lower leg)	PIK3R4	gene:ENSG00000196455:c:130705771-130706948	3:j:130705771-130706948	15	1.000	1.000	junction	24.597
Skin - Sun Exposed (Lower leg)	PIK3R4	gene:ENSG00000196455:c:130707135-130708291	3:j:130707135-130708291	15	1.000	1.000	junction	24.597
Skin - Sun Exposed (Lower leg)	PIK3R4	gene:ENSG00000196455:c:130716599-130718389	3:j:130716599-130718389	13	1.000	0.867	junction	24.597
Skin - Sun Exposed (Lower leg)	PIK3R4	gene:ENSG00000196455:s:130680521-130680721	3:j:130679485-130680613	15	0.782	1.000	junction	24.597
Skin - Sun Exposed (Lower leg)	PIK3R4	gene:ENSG00000196455:s:130684250-130684381	3:j:130681591-130684250	15	0.841	1.000	junction	24.597
Skin - Sun Exposed (Lower leg)	PIKFYVE	gene:ENSG00000115020:c:208348023-208350024	2:j:208348023-208350024	13	1.000	0.867	junction	6.777
Skin - Sun Exposed (Lower leg)	PIKFYVE	gene:ENSG00000115020:c:208354159-208354571	2:j:208354159-208354571	13	1.000	0.867	junction	6.777
Skin - Sun Exposed (Lower leg)	PIKFYVE	gene:ENSG00000115020:c:208354645-208355190	2:j:208354645-208355190	15	1.000	1.000	junction	6.777
Skin - Sun Exposed (Lower leg)	PIM1	gene:ENSG00000137193:c:37170657-37170773	6:j:37170657-37170773	15	1.000	1.000	junction	84.886
Skin - Sun Exposed (Lower leg)	PIM1	gene:ENSG00000137193:s:37170773-37170879	6:j:37170879-37170981	15	0.518	1.000	junction	84.886
Skin - Sun Exposed (Lower leg)	PIM1	gene:ENSG00000137193:s:37171125-37171491	6:j:37171491-37172996	15	0.833	1.000	junction	84.886
Skin - Sun Exposed (Lower leg)	PIM1	gene:ENSG00000137193:t:37172996-37173172	6:j:37171491-37172996	15	0.993	1.000	junction	84.886
Skin - Sun Exposed (Lower leg)	PIM1	gene:ENSG00000137193:t:37173934-37175426	6:j:37173172-37173934	15	0.756	1.000	junction	84.886
Skin - Sun Exposed (Lower leg)	PIM3	gene:ENSG00000198355:c:49961032-49961125	22:j:49961032-49961125	15	1.000	1.000	junction	99.383
Skin - Sun Exposed (Lower leg)	PIM3	gene:ENSG00000198355:c:49961234-49961318	22:j:49961234-49961318	15	1.000	1.000	junction	99.383
Skin - Sun Exposed (Lower leg)	PIM3	gene:ENSG00000198355:c:49961368-49961442	22:j:49961368-49961442	15	1.000	1.000	junction	99.383
Skin - Sun Exposed (Lower leg)	PIM3	gene:ENSG00000198355:s:49961442-49961811	22:j:49961811-49962689	15	0.752	1.000	junction	99.383
Skin - Sun Exposed (Lower leg)	PIM3	gene:ENSG00000198355:s:49962689-49962865	22:j:49962865-49962940	15	0.516	1.000	junction	99.383
Skin - Sun Exposed (Lower leg)	PIN1	gene:ENSG00000127445:s:9835257-9835402	19:j:9835402-9838436	15	0.983	1.000	junction	47.886
Skin - Sun Exposed (Lower leg)	PIN1	gene:ENSG00000127445:s:9838436-9838648	19:j:9838648-9848030	15	0.995	1.000	junction	47.886
Skin - Sun Exposed (Lower leg)	PIN1	gene:ENSG00000127445:s:9848030-9848614	19:j:9848140-9849090	15	0.917	1.000	junction	47.886
Skin - Sun Exposed (Lower leg)	PIN1	gene:ENSG00000127445:s:9849090-9849399	19:i:9849400-9849532	15	0.978	1.000	intron	47.886
Skin - Sun Exposed (Lower leg)	PIN1	gene:ENSG00000127445:t:9838436-9838648	19:j:9835402-9838436	15	0.857	1.000	junction	47.886
Skin - Sun Exposed (Lower leg)	PIN1	gene:ENSG00000127445:t:9848030-9848614	19:j:9838648-9848030	15	0.972	1.000	junction	47.886
Skin - Sun Exposed (Lower leg)	PIN4	gene:ENSG00000102309:s:72181353-72181925	X:j:72181828-72186461	15	0.942	1.000	junction	9.559
Skin - Sun Exposed (Lower leg)	PIN4	gene:ENSG00000102309:s:72196785-72197354	X:j:72196904-72197368	15	0.976	1.000	junction	9.559
Skin - Sun Exposed (Lower leg)	PIN4	gene:ENSG00000102309:t:72196785-72197354	X:j:72186534-72196785	15	0.944	1.000	junction	9.559
Skin - Sun Exposed (Lower leg)	PINK1	gene:ENSG00000158828:c:20633935-20637842	1:j:20633935-20637842	15	1.000	1.000	junction	63.129
Skin - Sun Exposed (Lower leg)	PINK1	gene:ENSG00000158828:c:20638129-20639892	1:j:20638129-20639892	15	1.000	1.000	junction	63.129
Skin - Sun Exposed (Lower leg)	PINK1	gene:ENSG00000158828:c:20644672-20645560	1:j:20644672-20645560	15	1.000	1.000	junction	63.129
Skin - Sun Exposed (Lower leg)	PINK1	gene:ENSG00000158828:s:20638129-20639992	1:j:20639992-20644490	15	0.868	1.000	junction	63.129
Skin - Sun Exposed (Lower leg)	PINK1	gene:ENSG00000158828:s:20645508-20645723	1:j:20645723-20648505	15	0.832	1.000	junction	63.129
Skin - Sun Exposed (Lower leg)	PINK1	gene:ENSG00000158828:s:20648505-20648632	1:j:20648632-20648995	15	0.625	1.000	junction	63.129
Skin - Sun Exposed (Lower leg)	PINK1	gene:ENSG00000158828:s:20648995-20649231	1:j:20649231-20650434	15	0.803	1.000	junction	63.129
Skin - Sun Exposed (Lower leg)	PINK1-AS	gene:ENSG00000117242:s:20648315-20652193	1:i:20645687-20648314	14	0.819	0.933	intron	2.375
Skin - Sun Exposed (Lower leg)	PINLYP	gene:ENSG00000234465:c:43581364-43581563	19:j:43581364-43581563	13	1.000	0.867	junction	6.285
Skin - Sun Exposed (Lower leg)	PINLYP	gene:ENSG00000234465:c:43581703-43581868	19:j:43581703-43581868	14	1.000	0.933	junction	6.285
Skin - Sun Exposed (Lower leg)	PINX1	gene:ENSG00000254093:c:10831743-10832892	8:j:10831743-10832892	15	1.000	1.000	junction	11.994
Skin - Sun Exposed (Lower leg)	PINX1	gene:ENSG00000254093:c:10832984-10834666	8:j:10832984-10834666	15	1.000	1.000	junction	11.994
Skin - Sun Exposed (Lower leg)	PINX1	gene:ENSG00000258724:c:10826244-10831665	8:j:10826244-10831665	14	1.000	0.933	junction	11.994
Skin - Sun Exposed (Lower leg)	PINX1	gene:ENSG00000258724:c:10831743-10832892	8:j:10831743-10832892	15	1.000	1.000	junction	11.994
Skin - Sun Exposed (Lower leg)	PINX1	gene:ENSG00000258724:c:10832984-10834666	8:j:10832984-10834666	15	1.000	1.000	junction	11.994
Skin - Sun Exposed (Lower leg)	PIP	gene:ENSG00000159763:s:143132077-143132211	7:j:143132211-143135194	14	0.862	0.933	junction	125.339
Skin - Sun Exposed (Lower leg)	PIP	gene:ENSG00000159763:s:143139075-143139189	7:j:143139189-143139518	15	0.722	1.000	junction	125.339
Skin - Sun Exposed (Lower leg)	PIP	gene:ENSG00000159763:t:143139075-143139189	7:j:143135299-143139075	14	0.864	0.933	junction	125.339
Skin - Sun Exposed (Lower leg)	PIP4K2A	gene:ENSG00000150867:s:22550659-22550772	10:j:22542047-22550659	14	0.930	0.933	junction	9.811
Skin - Sun Exposed (Lower leg)	PIP4K2A	gene:ENSG00000150867:t:22534849-22537281	10:j:22537281-22539971	14	0.685	0.933	junction	9.811
Skin - Sun Exposed (Lower leg)	PIP4K2B	gene:ENSG00000276293:c:38769771-38770436	17:j:38769771-38770436	14	1.000	0.933	junction	14.805
Skin - Sun Exposed (Lower leg)	PIP4K2B	gene:ENSG00000276293:c:38777800-38778334	17:j:38777800-38778334	15	1.000	1.000	junction	14.805
Skin - Sun Exposed (Lower leg)	PIP4K2B	gene:ENSG00000276293:s:38771014-38771272	17:i:38770879-38771013	14	0.545	0.933	intron	14.805
Skin - Sun Exposed (Lower leg)	PIP4K2B	gene:ENSG00000276293:s:38777687-38777800	17:j:38771272-38777687	15	0.758	1.000	junction	14.805
Skin - Sun Exposed (Lower leg)	PIP4K2B	gene:ENSG00000276293:s:38780447-38780604	17:j:38779529-38780452	13	0.722	0.867	junction	14.805
Skin - Sun Exposed (Lower leg)	PIP4K2B	gene:ENSG00000276293:s:38786823-38786920	17:j:38784339-38786823	14	0.802	0.933	junction	14.805
Skin - Sun Exposed (Lower leg)	PIP4K2B	gene:ENSG00000276293:s:38799266-38799905	17:j:38786920-38799266	14	0.802	0.933	junction	14.805
Skin - Sun Exposed (Lower leg)	PIP4K2B	gene:ENSG00000276293:t:38771014-38771272	17:j:38771272-38777687	15	0.846	1.000	junction	14.805
Skin - Sun Exposed (Lower leg)	PIP4K2B	gene:ENSG00000276293:t:38779383-38779529	17:j:38779529-38780452	13	0.595	0.867	junction	14.805
Skin - Sun Exposed (Lower leg)	PIP4K2B	gene:ENSG00000276293:t:38780447-38780604	17:j:38780604-38784243	14	0.672	0.933	junction	14.805
Skin - Sun Exposed (Lower leg)	PIP4K2B	gene:ENSG00000276293:t:38784243-38784339	17:j:38784339-38786823	14	0.920	0.933	junction	14.805
Skin - Sun Exposed (Lower leg)	PIP4K2B	gene:ENSG00000276293:t:38786823-38786920	17:j:38786920-38799266	14	0.811	0.933	junction	14.805
Skin - Sun Exposed (Lower leg)	PIP4K2C	gene:ENSG00000166908:c:57601078-57601245	12:j:57601078-57601245	15	1.000	1.000	junction	22.462
Skin - Sun Exposed (Lower leg)	PIP4K2C	gene:ENSG00000166908:c:57601348-57601526	12:j:57601348-57601526	15	1.000	1.000	junction	22.462
Skin - Sun Exposed (Lower leg)	PIP4K2C	gene:ENSG00000166908:s:57591174-57591463	12:j:57591463-57594025	14	0.964	0.933	junction	22.462
Skin - Sun Exposed (Lower leg)	PIP4K2C	gene:ENSG00000166908:s:57595126-57595222	12:j:57595222-57595888	15	0.974	1.000	junction	22.462
Skin - Sun Exposed (Lower leg)	PIP4K2C	gene:ENSG00000166908:s:57595888-57596031	12:j:57596031-57599065	15	0.771	1.000	junction	22.462
Skin - Sun Exposed (Lower leg)	PIP4K2C	gene:ENSG00000166908:s:57599065-57599211	12:j:57599211-57599400	15	0.626	1.000	junction	22.462
Skin - Sun Exposed (Lower leg)	PIP4K2C	gene:ENSG00000166908:s:57600324-57600437	12:j:57600437-57600811	15	0.554	1.000	junction	22.462
Skin - Sun Exposed (Lower leg)	PIP4K2C	gene:ENSG00000166908:t:57599065-57599211	12:j:57596031-57599065	15	0.838	1.000	junction	22.462
Skin - Sun Exposed (Lower leg)	PIP4P1	gene:ENSG00000165782:c:20459296-20459388	14:j:20459296-20459388	15	1.000	1.000	junction	38.450
Skin - Sun Exposed (Lower leg)	PIP4P1	gene:ENSG00000165782:c:20459440-20459628	14:j:20459440-20459628	15	1.000	1.000	junction	38.450
Skin - Sun Exposed (Lower leg)	PIP4P1	gene:ENSG00000165782:s:20458386-20458702	14:i:20458347-20458385	15	0.974	1.000	intron	38.450
Skin - Sun Exposed (Lower leg)	PIP4P1	gene:ENSG00000165782:s:20459206-20459296	14:j:20458702-20459206	15	0.627	1.000	junction	38.450
Skin - Sun Exposed (Lower leg)	PIP4P1	gene:ENSG00000165782:s:20460192-20460298	14:j:20459733-20460192	15	0.635	1.000	junction	38.450
Skin - Sun Exposed (Lower leg)	PIP4P1	gene:ENSG00000165782:s:20460655-20460893	14:j:20460298-20460655	15	0.537	1.000	junction	38.450
Skin - Sun Exposed (Lower leg)	PIP4P2	gene:ENSG00000155099:c:90995820-90996654	8:j:90995820-90996654	14	1.000	0.933	junction	7.105
Skin - Sun Exposed (Lower leg)	PIP4P2	gene:ENSG00000155099:c:91018513-91020157	8:j:91018513-91020157	15	1.000	1.000	junction	7.105
Skin - Sun Exposed (Lower leg)	PIP4P2	gene:ENSG00000155099:s:91040644-91041064	8:j:91021404-91040644	13	0.816	0.867	junction	7.105
Skin - Sun Exposed (Lower leg)	PIP4P2	gene:ENSG00000155099:t:90996654-90996744	8:j:90996744-91008743	15	0.911	1.000	junction	7.105
Skin - Sun Exposed (Lower leg)	PIP4P2	gene:ENSG00000155099:t:91021256-91021422	8:j:91021404-91040644	13	0.906	0.867	junction	7.105
Skin - Sun Exposed (Lower leg)	PIP5K1A	gene:ENSG00000143398:c:151239178-151239955	1:j:151239178-151239955	15	1.000	1.000	junction	44.645
Skin - Sun Exposed (Lower leg)	PIP5K1A	gene:ENSG00000143398:s:151198551-151199187	1:j:151199081-151224248	13	0.533	0.867	junction	44.645
Skin - Sun Exposed (Lower leg)	PIP5K1A	gene:ENSG00000143398:s:151232551-151232703	1:j:151232703-151234197	15	0.958	1.000	junction	44.645
Skin - Sun Exposed (Lower leg)	PIP5K1A	gene:ENSG00000143398:s:151239955-151240291	1:j:151240039-151242123	15	0.704	1.000	junction	44.645
Skin - Sun Exposed (Lower leg)	PIP5K1A	gene:ENSG00000143398:s:151246920-151246965	1:j:151246965-151247863	15	0.630	1.000	junction	44.645
Skin - Sun Exposed (Lower leg)	PIP5K1A	gene:ENSG00000143398:t:151234197-151234496	1:j:151232703-151234197	15	0.944	1.000	junction	44.645
Skin - Sun Exposed (Lower leg)	PIP5K1A	gene:ENSG00000143398:t:151242438-151242567	1:j:151242269-151242438	15	0.963	1.000	junction	44.645
Skin - Sun Exposed (Lower leg)	PIP5K1A	gene:ENSG00000143398:t:151246920-151246965	1:j:151242567-151246920	15	0.757	1.000	junction	44.645
Skin - Sun Exposed (Lower leg)	PIP5K1C	gene:ENSG00000186111:c:3643381-3644087	19:j:3643381-3644087	13	1.000	0.867	junction	13.694
Skin - Sun Exposed (Lower leg)	PIP5K1C	gene:ENSG00000186111:c:3644251-3645974	19:j:3644251-3645974	14	1.000	0.933	junction	13.694
Skin - Sun Exposed (Lower leg)	PIP5K1C	gene:ENSG00000186111:s:3656405-3656557	19:j:3653589-3656405	14	0.956	0.933	junction	13.694
Skin - Sun Exposed (Lower leg)	PIR	gene:ENSG00000087842:c:15425990-15455848	X:j:15425990-15455848	13	1.000	0.867	junction	10.024
Skin - Sun Exposed (Lower leg)	PIR	gene:ENSG00000087842:s:15389963-15390251	X:j:15385116-15390185	15	0.781	1.000	junction	10.024
Skin - Sun Exposed (Lower leg)	PIR	gene:ENSG00000087842:s:15397449-15397531	X:j:15390251-15397449	15	0.943	1.000	junction	10.024
Skin - Sun Exposed (Lower leg)	PIR	gene:ENSG00000087842:s:15407506-15407653	X:j:15397531-15407506	15	0.962	1.000	junction	10.024
Skin - Sun Exposed (Lower leg)	PISD	gene:ENSG00000241878:s:31620996-31621142	22:j:31620713-31620996	15	0.503	1.000	junction	33.835
Skin - Sun Exposed (Lower leg)	PISD	gene:ENSG00000241878:s:31662144-31662432	22:j:31650778-31662144	14	0.899	0.933	junction	33.835
Skin - Sun Exposed (Lower leg)	PISD	gene:ENSG00000241878:t:31618491-31619836	22:j:31619836-31620553	15	0.648	1.000	junction	33.835
Skin - Sun Exposed (Lower leg)	PISD	gene:ENSG00000241878:t:31648101-31648276	22:j:31648276-31650699	15	0.842	1.000	junction	33.835
Skin - Sun Exposed (Lower leg)	PITHD1	gene:ENSG00000057757:s:23778405-23778713	1:j:23778713-23779438	15	0.880	1.000	junction	59.747
Skin - Sun Exposed (Lower leg)	PITHD1	gene:ENSG00000057757:s:23779864-23779941	1:j:23779941-23785675	15	0.894	1.000	junction	59.747
Skin - Sun Exposed (Lower leg)	PITHD1	gene:ENSG00000057757:s:23785675-23785779	1:j:23785779-23786315	15	0.693	1.000	junction	59.747
Skin - Sun Exposed (Lower leg)	PITHD1	gene:ENSG00000057757:t:23779864-23779941	1:j:23779481-23779864	15	0.891	1.000	junction	59.747
Skin - Sun Exposed (Lower leg)	PITHD1	gene:ENSG00000057757:t:23787275-23788232	1:j:23786423-23787275	15	0.732	1.000	junction	59.747
Skin - Sun Exposed (Lower leg)	PITPNA	gene:ENSG00000174238:c:1520538-1521579	17:j:1520538-1521579	15	1.000	1.000	junction	72.448
Skin - Sun Exposed (Lower leg)	PITPNA	gene:ENSG00000174238:c:1535292-1535441	17:j:1535292-1535441	15	1.000	1.000	junction	72.448
Skin - Sun Exposed (Lower leg)	PITPNA	gene:ENSG00000174238:s:1534099-1534221	17:j:1521645-1534099	15	0.940	1.000	junction	72.448
Skin - Sun Exposed (Lower leg)	PITPNA	gene:ENSG00000174238:s:1538439-1538952	17:j:1535518-1538869	15	0.826	1.000	junction	72.448
Skin - Sun Exposed (Lower leg)	PITPNA	gene:ENSG00000174238:s:1543020-1543027	17:j:1541640-1543020	15	0.961	1.000	junction	72.448
Skin - Sun Exposed (Lower leg)	PITPNA	gene:ENSG00000174238:s:1553004-1553149	17:j:1548387-1553004	15	0.815	1.000	junction	72.448
Skin - Sun Exposed (Lower leg)	PITPNA	gene:ENSG00000174238:s:1561199-1561281	17:i:1559802-1561198	15	0.904	1.000	intron	72.448
Skin - Sun Exposed (Lower leg)	PITPNA	gene:ENSG00000174238:t:1538439-1538952	17:j:1538952-1541566	15	0.960	1.000	junction	72.448
Skin - Sun Exposed (Lower leg)	PITPNA	gene:ENSG00000174238:t:1541566-1541640	17:j:1541640-1543020	15	0.984	1.000	junction	72.448
Skin - Sun Exposed (Lower leg)	PITPNA	gene:ENSG00000174238:t:1553004-1553149	17:j:1553149-1558529	15	0.894	1.000	junction	72.448
Skin - Sun Exposed (Lower leg)	PITPNA	gene:ENSG00000174238:t:1558529-1558559	17:i:1558560-1559507	15	0.533	1.000	intron	72.448
Skin - Sun Exposed (Lower leg)	PITPNA-AS1	gene:ENSG00000236618:c:1517093-1517718	17:j:1517093-1517718	15	1.000	1.000	junction	9.847
Skin - Sun Exposed (Lower leg)	PITPNB	gene:ENSG00000180957:c:27858509-27860131	22:j:27858509-27860131	15	1.000	1.000	junction	31.309
Skin - Sun Exposed (Lower leg)	PITPNB	gene:ENSG00000180957:c:27873815-27894555	22:j:27873815-27894555	15	1.000	1.000	junction	31.309
Skin - Sun Exposed (Lower leg)	PITPNB	gene:ENSG00000180957:c:27894638-27896552	22:j:27894638-27896552	15	1.000	1.000	junction	31.309
Skin - Sun Exposed (Lower leg)	PITPNB	gene:ENSG00000180957:c:27911109-27914317	22:j:27911109-27914317	15	1.000	1.000	junction	31.309
Skin - Sun Exposed (Lower leg)	PITPNB	gene:ENSG00000180957:s:27858387-27858509	22:j:27854939-27858387	15	0.650	1.000	junction	31.309
Skin - Sun Exposed (Lower leg)	PITPNB	gene:ENSG00000180957:s:27873738-27873815	22:j:27860241-27873738	15	0.951	1.000	junction	31.309
Skin - Sun Exposed (Lower leg)	PITPNB	gene:ENSG00000180957:s:27910448-27911109	22:j:27897892-27910964	15	0.912	1.000	junction	31.309
Skin - Sun Exposed (Lower leg)	PITPNB	gene:ENSG00000180957:t:27851669-27853663	22:j:27853663-27854854	15	0.784	1.000	junction	31.309
Skin - Sun Exposed (Lower leg)	PITPNC1	gene:ENSG00000154217:s:67669508-67669663	17:j:67669663-67675479	14	0.917	0.933	junction	6.680
Skin - Sun Exposed (Lower leg)	PITPNC1	gene:ENSG00000154217:s:67675479-67675623	17:j:67675542-67687066	14	0.843	0.933	junction	6.680
Skin - Sun Exposed (Lower leg)	PITPNC1	gene:ENSG00000154217:t:67632143-67632421	17:j:67578257-67632143	13	0.958	0.867	junction	6.680
Skin - Sun Exposed (Lower leg)	PITPNC1	gene:ENSG00000154217:t:67692572-67697261	17:j:67687184-67692572	15	0.814	1.000	junction	6.680
Skin - Sun Exposed (Lower leg)	PITPNM1	gene:ENSG00000110697:c:67492296-67492934	11:j:67492296-67492934	14	1.000	0.933	junction	9.028
Skin - Sun Exposed (Lower leg)	PITPNM1	gene:ENSG00000110697:c:67493062-67493410	11:j:67493062-67493410	15	1.000	1.000	junction	9.028
Skin - Sun Exposed (Lower leg)	PITPNM1	gene:ENSG00000110697:c:67494070-67494244	11:j:67494070-67494244	14	1.000	0.933	junction	9.028
Skin - Sun Exposed (Lower leg)	PITPNM1	gene:ENSG00000110697:c:67494360-67494846	11:j:67494360-67494846	13	1.000	0.867	junction	9.028
Skin - Sun Exposed (Lower leg)	PITPNM1	gene:ENSG00000110697:c:67495602-67496178	11:j:67495602-67496178	13	1.000	0.867	junction	9.028
Skin - Sun Exposed (Lower leg)	PITPNM1	gene:ENSG00000110697:s:67493688-67493837	11:j:67493593-67493688	13	0.906	0.867	junction	9.028
Skin - Sun Exposed (Lower leg)	PITPNM1	gene:ENSG00000110697:s:67495438-67495602	11:j:67495225-67495438	13	0.885	0.867	junction	9.028
Skin - Sun Exposed (Lower leg)	PITPNM2	gene:ENSG00000090975:c:122987430-122987511	12:j:122987430-122987511	13	1.000	0.867	junction	5.722
Skin - Sun Exposed (Lower leg)	PITRM1	gene:ENSG00000107959:c:3138124-3138235	10:j:3138124-3138235	15	1.000	1.000	junction	69.852
Skin - Sun Exposed (Lower leg)	PITRM1	gene:ENSG00000107959:c:3139049-3140687	10:j:3139049-3140687	15	1.000	1.000	junction	69.852
Skin - Sun Exposed (Lower leg)	PITRM1	gene:ENSG00000107959:c:3147250-3147572	10:j:3147250-3147572	15	1.000	1.000	junction	69.852
Skin - Sun Exposed (Lower leg)	PITRM1	gene:ENSG00000107959:c:3151363-3155591	10:j:3151363-3155591	15	1.000	1.000	junction	69.852
Skin - Sun Exposed (Lower leg)	PITRM1	gene:ENSG00000107959:c:3155729-3156930	10:j:3155729-3156930	15	1.000	1.000	junction	69.852
Skin - Sun Exposed (Lower leg)	PITRM1	gene:ENSG00000107959:c:3157064-3157435	10:j:3157064-3157435	15	1.000	1.000	junction	69.852
Skin - Sun Exposed (Lower leg)	PITRM1	gene:ENSG00000107959:c:3157531-3158040	10:j:3157531-3158040	15	1.000	1.000	junction	69.852
Skin - Sun Exposed (Lower leg)	PITRM1	gene:ENSG00000107959:c:3159042-3159848	10:j:3159042-3159848	15	1.000	1.000	junction	69.852
Skin - Sun Exposed (Lower leg)	PITRM1	gene:ENSG00000107959:c:3159936-3160204	10:j:3159936-3160204	15	1.000	1.000	junction	69.852
Skin - Sun Exposed (Lower leg)	PITRM1	gene:ENSG00000107959:c:3160330-3163725	10:j:3160330-3163725	15	1.000	1.000	junction	69.852
Skin - Sun Exposed (Lower leg)	PITRM1	gene:ENSG00000107959:c:3163885-3165238	10:j:3163885-3165238	15	1.000	1.000	junction	69.852
Skin - Sun Exposed (Lower leg)	PITRM1	gene:ENSG00000107959:c:3165334-3165413	10:j:3165334-3165413	15	1.000	1.000	junction	69.852
Skin - Sun Exposed (Lower leg)	PITRM1	gene:ENSG00000107959:c:3166380-3166936	10:j:3166380-3166936	15	1.000	1.000	junction	69.852
Skin - Sun Exposed (Lower leg)	PITRM1	gene:ENSG00000107959:c:3167042-3170104	10:j:3167042-3170104	15	1.000	1.000	junction	69.852
Skin - Sun Exposed (Lower leg)	PITRM1	gene:ENSG00000107959:c:3170206-3172717	10:j:3170206-3172717	14	1.000	0.933	junction	69.852
Skin - Sun Exposed (Lower leg)	PITRM1	gene:ENSG00000107959:s:3144292-3144366	10:j:3143501-3144292	15	0.655	1.000	junction	69.852
Skin - Sun Exposed (Lower leg)	PITRM1	gene:ENSG00000107959:s:3147150-3147250	10:j:3145716-3147150	15	0.816	1.000	junction	69.852
Skin - Sun Exposed (Lower leg)	PITRM1	gene:ENSG00000107959:s:3148168-3149399	10:i:3148064-3148167	15	0.515	1.000	intron	69.852
Skin - Sun Exposed (Lower leg)	PITRM1	gene:ENSG00000107959:s:3149621-3149753	10:j:3148291-3149621	14	0.514	0.933	junction	69.852
Skin - Sun Exposed (Lower leg)	PITRM1	gene:ENSG00000107959:s:3151176-3151363	10:j:3149753-3151247	15	0.829	1.000	junction	69.852
Skin - Sun Exposed (Lower leg)	PITRM1	gene:ENSG00000107959:s:3166229-3166380	10:j:3165527-3166229	14	0.835	0.933	junction	69.852
Skin - Sun Exposed (Lower leg)	PITRM1	gene:ENSG00000107959:t:3147572-3147737	10:i:3147738-3147986	15	0.510	1.000	intron	69.852
Skin - Sun Exposed (Lower leg)	PITRM1-AS1	gene:ENSG00000237399:s:3141632-3141769	10:i:3141770-3142971	14	0.943	0.933	intron	5.244
Skin - Sun Exposed (Lower leg)	PITRM1-AS1	gene:ENSG00000237399:t:3143856-3143986	10:i:3143089-3143855	15	0.961	1.000	intron	5.244
Skin - Sun Exposed (Lower leg)	PJA1	gene:ENSG00000181191:s:69162007-69162381	X:i:69161245-69162007	15	0.967	1.000	intron	10.125
Skin - Sun Exposed (Lower leg)	PJA2	gene:ENSG00000198961:c:109344311-109344705	5:j:109344311-109344705	15	1.000	1.000	junction	22.635
Skin - Sun Exposed (Lower leg)	PJA2	gene:ENSG00000198961:c:109363022-109368561	5:j:109363022-109368561	15	1.000	1.000	junction	22.635
Skin - Sun Exposed (Lower leg)	PJA2	gene:ENSG00000198961:c:109368746-109378204	5:j:109368746-109378204	14	1.000	0.933	junction	22.635
Skin - Sun Exposed (Lower leg)	PJA2	gene:ENSG00000198961:c:109379254-109381503	5:j:109379254-109381503	15	1.000	1.000	junction	22.635
Skin - Sun Exposed (Lower leg)	PJA2	gene:ENSG00000198961:c:109381703-109383403	5:j:109381703-109383403	15	1.000	1.000	junction	22.635
Skin - Sun Exposed (Lower leg)	PJA2	gene:ENSG00000198961:s:109344190-109344311	5:j:109337356-109344190	15	0.811	1.000	junction	22.635
Skin - Sun Exposed (Lower leg)	PJA2	gene:ENSG00000198961:s:109362840-109363022	5:j:109356026-109362840	15	0.981	1.000	junction	22.635
Skin - Sun Exposed (Lower leg)	PJA2	gene:ENSG00000198961:t:109383396-109383520	5:j:109383520-109409842	13	0.913	0.867	junction	22.635
Skin - Sun Exposed (Lower leg)	PKD1	gene:ENSG00000008710:c:2090590-2090674	16:j:2090590-2090674	15	1.000	1.000	junction	113.086
Skin - Sun Exposed (Lower leg)	PKD1	gene:ENSG00000008710:c:2097241-2097319	16:j:2097241-2097319	15	1.000	1.000	junction	113.086
Skin - Sun Exposed (Lower leg)	PKD1	gene:ENSG00000008710:c:2102633-2102814	16:j:2102633-2102814	15	1.000	1.000	junction	113.086
Skin - Sun Exposed (Lower leg)	PKD1	gene:ENSG00000008710:c:2104642-2105322	16:j:2104642-2105322	15	1.000	1.000	junction	113.086
Skin - Sun Exposed (Lower leg)	PKD1	gene:ENSG00000008710:c:2106024-2106091	16:j:2106024-2106091	15	1.000	1.000	junction	113.086
Skin - Sun Exposed (Lower leg)	PKD1	gene:ENSG00000008710:c:2106304-2106398	16:j:2106304-2106398	14	1.000	0.933	junction	113.086
Skin - Sun Exposed (Lower leg)	PKD1	gene:ENSG00000008710:c:2106677-2106805	16:j:2106677-2106805	15	1.000	1.000	junction	113.086
Skin - Sun Exposed (Lower leg)	PKD1	gene:ENSG00000008710:c:2117672-2117791	16:j:2117672-2117791	13	1.000	0.867	junction	113.086
Skin - Sun Exposed (Lower leg)	PKD1	gene:ENSG00000008710:s:2090285-2090590	16:j:2090194-2090285	15	0.956	1.000	junction	113.086
Skin - Sun Exposed (Lower leg)	PKD1	gene:ENSG00000008710:s:2091781-2092013	16:j:2091597-2091781	15	0.899	1.000	junction	113.086
Skin - Sun Exposed (Lower leg)	PKD1	gene:ENSG00000008710:s:2092046-2092188	16:j:2091906-2092047	15	0.973	1.000	junction	113.086
Skin - Sun Exposed (Lower leg)	PKD1	gene:ENSG00000008710:s:2094092-2094210	16:j:2094013-2094092	15	0.836	1.000	junction	113.086
Skin - Sun Exposed (Lower leg)	PKD1	gene:ENSG00000008710:s:2097148-2097241	16:j:2094210-2097148	15	0.972	1.000	junction	113.086
Skin - Sun Exposed (Lower leg)	PKD1	gene:ENSG00000008710:s:2097728-2097780	16:j:2097503-2097728	15	0.513	1.000	junction	113.086
Skin - Sun Exposed (Lower leg)	PKD1	gene:ENSG00000008710:s:2097852-2098441	16:j:2097780-2097868	15	0.678	1.000	junction	113.086
Skin - Sun Exposed (Lower leg)	PKD1	gene:ENSG00000008710:s:2099644-2099770	16:j:2097984-2099644	15	0.931	1.000	junction	113.086
Skin - Sun Exposed (Lower leg)	PKD1	gene:ENSG00000008710:s:2099861-2099893	16:j:2099770-2099861	15	0.965	1.000	junction	113.086
Skin - Sun Exposed (Lower leg)	PKD1	gene:ENSG00000008710:s:2100166-2100309	16:j:2100071-2100166	15	0.983	1.000	junction	113.086
Skin - Sun Exposed (Lower leg)	PKD1	gene:ENSG00000008710:s:2100396-2100765	16:j:2100309-2100396	15	0.984	1.000	junction	113.086
Skin - Sun Exposed (Lower leg)	PKD1	gene:ENSG00000008710:s:2102380-2102633	16:j:2102256-2102381	15	0.905	1.000	junction	113.086
Skin - Sun Exposed (Lower leg)	PKD1	gene:ENSG00000008710:s:2105865-2106024	16:j:2105474-2105865	14	0.578	0.933	junction	113.086
Skin - Sun Exposed (Lower leg)	PKD1	gene:ENSG00000008710:s:2112788-2112963	16:j:2112473-2112788	15	0.636	1.000	junction	113.086
Skin - Sun Exposed (Lower leg)	PKD1	gene:ENSG00000008710:s:2115378-2115625	16:j:2114925-2115378	15	0.735	1.000	junction	113.086
Skin - Sun Exposed (Lower leg)	PKD1	gene:ENSG00000008710:s:2119307-2119378	16:j:2119185-2119307	15	0.973	1.000	junction	113.086
Skin - Sun Exposed (Lower leg)	PKD1	gene:ENSG00000008710:t:2090883-2091174	16:j:2091174-2091423	13	0.828	0.867	junction	113.086
Skin - Sun Exposed (Lower leg)	PKD1	gene:ENSG00000008710:t:2092046-2092188	16:j:2092188-2092480	15	0.502	1.000	junction	113.086
Skin - Sun Exposed (Lower leg)	PKD1	gene:ENSG00000008710:t:2092480-2092597	16:i:2092598-2092885	15	0.538	1.000	intron	113.086
Skin - Sun Exposed (Lower leg)	PKD1	gene:ENSG00000008710:t:2092954-2093274	16:i:2093274-2093354	15	0.525	1.000	intron	113.086
Skin - Sun Exposed (Lower leg)	PKD1	gene:ENSG00000008710:t:2093355-2093738	16:j:2093738-2093811	15	0.880	1.000	junction	113.086
Skin - Sun Exposed (Lower leg)	PKD1	gene:ENSG00000008710:t:2093811-2094013	16:j:2094013-2094092	15	0.980	1.000	junction	113.086
Skin - Sun Exposed (Lower leg)	PKD1	gene:ENSG00000008710:t:2094092-2094210	16:j:2094210-2097148	15	0.987	1.000	junction	113.086
Skin - Sun Exposed (Lower leg)	PKD1	gene:ENSG00000008710:t:2097852-2098441	16:j:2097984-2099644	15	0.581	1.000	junction	113.086
Skin - Sun Exposed (Lower leg)	PKD1	gene:ENSG00000008710:t:2100396-2100765	16:j:2100566-2102061	15	0.574	1.000	junction	113.086
Skin - Sun Exposed (Lower leg)	PKD1	gene:ENSG00000008710:t:2114170-2114925	16:j:2114925-2115378	15	0.961	1.000	junction	113.086
Skin - Sun Exposed (Lower leg)	PKD1	gene:ENSG00000008710:t:2118676-2118845	16:j:2118845-2119114	14	0.907	0.933	junction	113.086
Skin - Sun Exposed (Lower leg)	PKD1P1	gene:ENSG00000183889:c:16317777-16317896	16:j:16317777-16317896	15	1.000	1.000	junction	294.589
Skin - Sun Exposed (Lower leg)	PKD1P1	gene:ENSG00000183889:c:16319575-16319931	16:j:16319575-16319931	14	1.000	0.933	junction	294.589
Skin - Sun Exposed (Lower leg)	PKD1P1	gene:ENSG00000183889:c:16322803-16323156	16:j:16322803-16323156	15	1.000	1.000	junction	294.589
Skin - Sun Exposed (Lower leg)	PKD1P1	gene:ENSG00000183889:c:16324527-16324655	16:j:16324527-16324655	13	1.000	0.867	junction	294.589
Skin - Sun Exposed (Lower leg)	PKD1P1	gene:ENSG00000183889:c:16325241-16325308	16:j:16325241-16325308	15	1.000	1.000	junction	294.589
Skin - Sun Exposed (Lower leg)	PKD1P1	gene:ENSG00000183889:c:16328807-16328988	16:j:16328807-16328988	15	1.000	1.000	junction	294.589
Skin - Sun Exposed (Lower leg)	PKD1P1	gene:ENSG00000183889:c:16331228-16331315	16:j:16331228-16331315	15	1.000	1.000	junction	294.589
Skin - Sun Exposed (Lower leg)	PKD1P1	gene:ENSG00000183889:s:16325308-16325467	16:j:16325467-16325858	15	0.967	1.000	junction	294.589
Skin - Sun Exposed (Lower leg)	PKD1P1	gene:ENSG00000183889:s:16325670-16326010	16:j:16326010-16326865	15	0.989	1.000	junction	294.589
Skin - Sun Exposed (Lower leg)	PKD1P1	gene:ENSG00000183889:s:16327736-16328480	16:i:16328480-16328504	15	0.804	1.000	intron	294.589
Skin - Sun Exposed (Lower leg)	PKD1P1	gene:ENSG00000183889:s:16328988-16329240	16:j:16329240-16329365	14	0.607	0.933	junction	294.589
Skin - Sun Exposed (Lower leg)	PKD1P1	gene:ENSG00000183889:s:16331553-16331763	16:j:16331763-16331854	15	0.970	1.000	junction	294.589
Skin - Sun Exposed (Lower leg)	PKD1P1	gene:ENSG00000183889:s:16335861-16335992	16:i:16335993-16336024	15	0.887	1.000	intron	294.589
Skin - Sun Exposed (Lower leg)	PKD1P1	gene:ENSG00000183889:s:16336025-16336137	16:j:16336137-16340306	15	0.703	1.000	junction	294.589
Skin - Sun Exposed (Lower leg)	PKD1P1	gene:ENSG00000183889:s:16340306-16340501	16:j:16340434-16344045	15	0.980	1.000	junction	294.589
Skin - Sun Exposed (Lower leg)	PKD1P1	gene:ENSG00000183889:s:16348697-16348732	16:i:16348733-16349228	15	0.626	1.000	intron	294.589
Skin - Sun Exposed (Lower leg)	PKD1P1	gene:ENSG00000183889:t:16318923-16319038	16:j:16318734-16318923	13	0.588	0.867	junction	294.589
Skin - Sun Exposed (Lower leg)	PKD1P1	gene:ENSG00000183889:t:16322628-16322803	16:j:16322437-16322628	13	0.551	0.867	junction	294.589
Skin - Sun Exposed (Lower leg)	PKD1P1	gene:ENSG00000183889:t:16333647-16333884	16:j:16331980-16333647	15	0.780	1.000	junction	294.589
Skin - Sun Exposed (Lower leg)	PKD1P1	gene:ENSG00000183889:t:16348697-16348732	16:j:16348587-16348697	15	0.521	1.000	junction	294.589
Skin - Sun Exposed (Lower leg)	PKD1P1	gene:ENSG00000183889:t:16350092-16350590	16:j:16348732-16350092	13	0.819	0.867	junction	294.589
Skin - Sun Exposed (Lower leg)	PKD1P1	gene:ENSG00000244257:c:16317777-16317896	16:j:16317777-16317896	15	1.000	1.000	junction	294.589
Skin - Sun Exposed (Lower leg)	PKD1P1	gene:ENSG00000244257:c:16318079-16318514	16:j:16318079-16318514	15	1.000	1.000	junction	294.589
Skin - Sun Exposed (Lower leg)	PKD1P1	gene:ENSG00000244257:c:16318734-16318923	16:j:16318734-16318923	13	1.000	0.867	junction	294.589
Skin - Sun Exposed (Lower leg)	PKD1P1	gene:ENSG00000244257:c:16319038-16319449	16:j:16319038-16319449	13	1.000	0.867	junction	294.589
Skin - Sun Exposed (Lower leg)	PKD1P1	gene:ENSG00000244257:c:16319575-16319931	16:j:16319575-16319931	14	1.000	0.933	junction	294.589
Skin - Sun Exposed (Lower leg)	PKD1P1	gene:ENSG00000244257:c:16322803-16323156	16:j:16322803-16323156	15	1.000	1.000	junction	294.589
Skin - Sun Exposed (Lower leg)	PKD1P1	gene:ENSG00000244257:c:16323289-16323752	16:j:16323289-16323752	13	1.000	0.867	junction	294.589
Skin - Sun Exposed (Lower leg)	PKD1P1	gene:ENSG00000244257:c:16324527-16324655	16:j:16324527-16324655	13	1.000	0.867	junction	294.589
Skin - Sun Exposed (Lower leg)	PKD1P1	gene:ENSG00000244257:c:16324934-16325028	16:j:16324934-16325028	15	1.000	1.000	junction	294.589
Skin - Sun Exposed (Lower leg)	PKD1P1	gene:ENSG00000244257:c:16325241-16325308	16:j:16325241-16325308	15	1.000	1.000	junction	294.589
Skin - Sun Exposed (Lower leg)	PKD1P1	gene:ENSG00000244257:c:16328807-16328988	16:j:16328807-16328988	15	1.000	1.000	junction	294.589
Skin - Sun Exposed (Lower leg)	PKD1P1	gene:ENSG00000244257:c:16331228-16331315	16:j:16331228-16331315	15	1.000	1.000	junction	294.589
Skin - Sun Exposed (Lower leg)	PKD1P1	gene:ENSG00000244257:s:16322306-16322441	16:j:16322437-16322628	13	0.797	0.867	junction	294.589
Skin - Sun Exposed (Lower leg)	PKD1P1	gene:ENSG00000244257:s:16323752-16323848	16:i:16323849-16324383	14	0.672	0.933	intron	294.589
Skin - Sun Exposed (Lower leg)	PKD1P1	gene:ENSG00000244257:s:16325308-16325467	16:j:16325467-16325858	15	0.967	1.000	junction	294.589
Skin - Sun Exposed (Lower leg)	PKD1P1	gene:ENSG00000244257:s:16325670-16326010	16:j:16326010-16326865	15	0.989	1.000	junction	294.589
Skin - Sun Exposed (Lower leg)	PKD1P1	gene:ENSG00000244257:s:16327736-16328516	16:i:16328517-16328650	15	0.896	1.000	intron	294.589
Skin - Sun Exposed (Lower leg)	PKD1P1	gene:ENSG00000244257:s:16328988-16329240	16:j:16329240-16329365	14	0.607	0.933	junction	294.589
Skin - Sun Exposed (Lower leg)	PKD1P1	gene:ENSG00000244257:s:16331553-16331763	16:j:16331763-16331854	15	0.970	1.000	junction	294.589
Skin - Sun Exposed (Lower leg)	PKD1P1	gene:ENSG00000244257:s:16333647-16333763	16:i:16333764-16333813	15	0.992	1.000	intron	294.589
Skin - Sun Exposed (Lower leg)	PKD1P1	gene:ENSG00000244257:t:16333647-16333763	16:j:16331980-16333647	15	0.780	1.000	junction	294.589
Skin - Sun Exposed (Lower leg)	PKD1P5	gene:ENSG00000254681:c:18376862-18376953	16:j:18376862-18376953	15	1.000	1.000	junction	1.330
Skin - Sun Exposed (Lower leg)	PKD1P5	gene:ENSG00000254681:c:18379350-18379475	16:j:18379350-18379475	15	1.000	1.000	junction	1.330
Skin - Sun Exposed (Lower leg)	PKD1P5	gene:ENSG00000254681:c:18379727-18379908	16:j:18379727-18379908	15	1.000	1.000	junction	1.330
Skin - Sun Exposed (Lower leg)	PKD1P5	gene:ENSG00000254681:c:18383238-18383366	16:j:18383238-18383366	14	1.000	0.933	junction	1.330
Skin - Sun Exposed (Lower leg)	PKD1P5	gene:ENSG00000254681:c:18392221-18392577	16:j:18392221-18392577	13	1.000	0.867	junction	1.330
Skin - Sun Exposed (Lower leg)	PKD1P5	gene:ENSG00000254681:s:18380235-18380979	16:i:18380211-18380235	15	0.631	1.000	intron	1.330
Skin - Sun Exposed (Lower leg)	PKD1P5	gene:ENSG00000254681:s:18382426-18382585	16:j:18382035-18382426	15	0.818	1.000	junction	1.330
Skin - Sun Exposed (Lower leg)	PKD1P5	gene:ENSG00000254681:s:18389710-18389845	16:j:18389534-18389714	14	0.851	0.933	junction	1.330
Skin - Sun Exposed (Lower leg)	PKD1P5	gene:ENSG00000254681:t:18395886-18395957	16:j:18395957-18401584	15	0.811	1.000	junction	1.330
Skin - Sun Exposed (Lower leg)	PKD1P6	gene:ENSG00000250251:c:15133423-15133490	16:j:15133423-15133490	15	1.000	1.000	junction	30.870
Skin - Sun Exposed (Lower leg)	PKD1P6	gene:ENSG00000250251:c:15133703-15133795	16:j:15133703-15133795	13	1.000	0.867	junction	30.870
Skin - Sun Exposed (Lower leg)	PKD1P6	gene:ENSG00000250251:c:15136750-15136869	16:j:15136750-15136869	14	1.000	0.933	junction	30.870
Skin - Sun Exposed (Lower leg)	PKD1P6	gene:ENSG00000250251:s:15133264-15133423	16:j:15133061-15133264	14	0.582	0.933	junction	30.870
Skin - Sun Exposed (Lower leg)	PKD1P6	gene:ENSG00000250251:t:15135649-15135755	16:i:15135756-15135973	14	0.795	0.933	intron	30.870
Skin - Sun Exposed (Lower leg)	PKD1P6-NPIPP1	gene:ENSG00000270580:c:15127596-15127687	16:j:15127596-15127687	15	1.000	1.000	junction	25.159
Skin - Sun Exposed (Lower leg)	PKD1P6-NPIPP1	gene:ENSG00000270580:s:15105549-15105818	16:i:15104759-15105548	15	0.841	1.000	intron	25.159
Skin - Sun Exposed (Lower leg)	PKD1P6-NPIPP1	gene:ENSG00000270580:s:15125691-15126014	16:j:15119054-15125691	15	0.808	1.000	junction	25.159
Skin - Sun Exposed (Lower leg)	PKD2	gene:ENSG00000118762:c:88062004-88065374	4:j:88062004-88065374	14	1.000	0.933	junction	10.439
Skin - Sun Exposed (Lower leg)	PKD2	gene:ENSG00000118762:c:88065879-88067898	4:j:88065879-88067898	15	1.000	1.000	junction	10.439
Skin - Sun Exposed (Lower leg)	PKD2	gene:ENSG00000118762:c:88074959-88075458	4:j:88074959-88075458	14	1.000	0.933	junction	10.439
Skin - Sun Exposed (Lower leg)	PKD2	gene:ENSG00000118762:s:88065374-88065495	4:j:88065495-88065762	15	0.959	1.000	junction	10.439
Skin - Sun Exposed (Lower leg)	PKD2	gene:ENSG00000118762:s:88067898-88068061	4:j:88068061-88074812	13	0.879	0.867	junction	10.439
Skin - Sun Exposed (Lower leg)	PKD2L2	gene:ENSG00000078795:s:137936320-137936427	5:i:137936428-137939795	15	0.967	1.000	intron	0.711
Skin - Sun Exposed (Lower leg)	PKDCC	gene:ENSG00000162878:s:42048540-42048838	2:j:42048838-42053239	13	0.705	0.867	junction	20.757
Skin - Sun Exposed (Lower leg)	PKDCC	gene:ENSG00000162878:s:42053239-42053541	2:j:42053361-42054036	14	0.730	0.933	junction	20.757
Skin - Sun Exposed (Lower leg)	PKDCC	gene:ENSG00000162878:s:42054642-42055020	2:j:42055020-42055286	14	0.918	0.933	junction	20.757
Skin - Sun Exposed (Lower leg)	PKDCC	gene:ENSG00000162878:s:42057221-42057406	2:j:42057394-42057603	14	0.569	0.933	junction	20.757
Skin - Sun Exposed (Lower leg)	PKDCC	gene:ENSG00000162878:t:42054036-42054540	2:j:42053361-42054036	14	0.730	0.933	junction	20.757
Skin - Sun Exposed (Lower leg)	PKDCC	gene:ENSG00000162878:t:42054642-42055020	2:j:42054307-42054941	13	0.552	0.867	junction	20.757
Skin - Sun Exposed (Lower leg)	PKDCC	gene:ENSG00000162878:t:42057221-42057406	2:j:42055393-42057221	14	0.778	0.933	junction	20.757
Skin - Sun Exposed (Lower leg)	PKIG	gene:ENSG00000168734:s:44531785-44531978	20:j:44531978-44589797	13	0.859	0.867	junction	29.342
Skin - Sun Exposed (Lower leg)	PKIG	gene:ENSG00000168734:s:44582549-44582731	20:j:44582731-44589797	15	0.959	1.000	junction	29.342
Skin - Sun Exposed (Lower leg)	PKIG	gene:ENSG00000168734:s:44589797-44589866	20:j:44589866-44614534	15	0.961	1.000	junction	29.342
Skin - Sun Exposed (Lower leg)	PKIG	gene:ENSG00000168734:s:44614308-44614768	20:j:44614707-44618285	15	0.890	1.000	junction	29.342
Skin - Sun Exposed (Lower leg)	PKIG	gene:ENSG00000168734:t:44614308-44614768	20:j:44589866-44614534	15	0.966	1.000	junction	29.342
Skin - Sun Exposed (Lower leg)	PKM	gene:ENSG00000067225:c:72199756-72200474	15:j:72199756-72200474	15	1.000	1.000	junction	380.192
Skin - Sun Exposed (Lower leg)	PKM	gene:ENSG00000067225:c:72217500-72218944	15:j:72217500-72218944	15	1.000	1.000	junction	380.192
Skin - Sun Exposed (Lower leg)	PKM	gene:ENSG00000067225:s:72202454-72202620	15:j:72200655-72202454	15	0.754	1.000	junction	380.192
Skin - Sun Exposed (Lower leg)	PKM	gene:ENSG00000067225:s:72202690-72204559	15:i:72202621-72202689	15	0.833	1.000	intron	380.192
Skin - Sun Exposed (Lower leg)	PKM	gene:ENSG00000067225:s:72206259-72206880	15:j:72202620-72206728	15	0.734	1.000	junction	380.192
Skin - Sun Exposed (Lower leg)	PKM	gene:ENSG00000067225:s:72208617-72208962	15:j:72207277-72208621	15	0.890	1.000	junction	380.192
Skin - Sun Exposed (Lower leg)	PKM	gene:ENSG00000067225:s:72217409-72217451	15:j:72210478-72217409	15	0.975	1.000	junction	380.192
Skin - Sun Exposed (Lower leg)	PKM	gene:ENSG00000067225:s:72231116-72231225	15:j:72219110-72231116	15	0.990	1.000	junction	380.192
Skin - Sun Exposed (Lower leg)	PKM	gene:ENSG00000067225:t:72200474-72200655	15:j:72200655-72202454	15	0.602	1.000	junction	380.192
Skin - Sun Exposed (Lower leg)	PKM	gene:ENSG00000067225:t:72202454-72202620	15:j:72202620-72206728	15	0.512	1.000	junction	380.192
Skin - Sun Exposed (Lower leg)	PKM	gene:ENSG00000067225:t:72218943-72219110	15:j:72219110-72231116	15	0.965	1.000	junction	380.192
Skin - Sun Exposed (Lower leg)	PKMYT1	gene:ENSG00000127564:s:2973138-2973253	16:i:2973065-2973137	15	0.863	1.000	intron	5.306
Skin - Sun Exposed (Lower leg)	PKMYT1	gene:ENSG00000127564:t:2972635-2972754	16:i:2972755-2972790	15	0.986	1.000	intron	5.306
Skin - Sun Exposed (Lower leg)	PKMYT1	gene:ENSG00000127564:t:2973138-2973253	16:i:2973254-2973417	15	0.827	1.000	intron	5.306
Skin - Sun Exposed (Lower leg)	PKN1	gene:ENSG00000123143:c:14441443-14443470	19:j:14441443-14443470	15	1.000	1.000	junction	24.911
Skin - Sun Exposed (Lower leg)	PKN1	gene:ENSG00000123143:c:14451109-14451829	19:j:14451109-14451829	14	1.000	0.933	junction	24.911
Skin - Sun Exposed (Lower leg)	PKN1	gene:ENSG00000123143:c:14458140-14458232	19:j:14458140-14458232	15	1.000	1.000	junction	24.911
Skin - Sun Exposed (Lower leg)	PKN1	gene:ENSG00000123143:c:14463742-14463828	19:j:14463742-14463828	15	1.000	1.000	junction	24.911
Skin - Sun Exposed (Lower leg)	PKN1	gene:ENSG00000123143:c:14463969-14464060	19:j:14463969-14464060	15	1.000	1.000	junction	24.911
Skin - Sun Exposed (Lower leg)	PKN1	gene:ENSG00000123143:c:14467793-14467876	19:j:14467793-14467876	15	1.000	1.000	junction	24.911
Skin - Sun Exposed (Lower leg)	PKN1	gene:ENSG00000123143:c:14469814-14469912	19:j:14469814-14469912	15	1.000	1.000	junction	24.911
Skin - Sun Exposed (Lower leg)	PKN1	gene:ENSG00000123143:c:14469988-14470163	19:j:14469988-14470163	15	1.000	1.000	junction	24.911
Skin - Sun Exposed (Lower leg)	PKN1	gene:ENSG00000123143:c:14470682-14470771	19:j:14470682-14470771	15	1.000	1.000	junction	24.911
Skin - Sun Exposed (Lower leg)	PKN1	gene:ENSG00000123143:s:14451829-14452023	19:j:14452023-14458031	15	0.940	1.000	junction	24.911
Skin - Sun Exposed (Lower leg)	PKN1	gene:ENSG00000123143:s:14464060-14464153	19:j:14464153-14467565	15	0.935	1.000	junction	24.911
Skin - Sun Exposed (Lower leg)	PKN1	gene:ENSG00000123143:s:14469341-14469517	19:j:14469517-14469752	15	0.681	1.000	junction	24.911
Skin - Sun Exposed (Lower leg)	PKN1	gene:ENSG00000123143:s:14470771-14470851	19:j:14470851-14471581	15	0.984	1.000	junction	24.911
Skin - Sun Exposed (Lower leg)	PKN1	gene:ENSG00000123143:t:14463543-14463742	19:j:14458375-14463667	15	0.940	1.000	junction	24.911
Skin - Sun Exposed (Lower leg)	PKN1	gene:ENSG00000123143:t:14471581-14471867	19:j:14470851-14471581	15	0.987	1.000	junction	24.911
Skin - Sun Exposed (Lower leg)	PKN2	gene:ENSG00000065243:c:88770469-88771421	1:j:88770469-88771421	14	1.000	0.933	junction	22.188
Skin - Sun Exposed (Lower leg)	PKN2	gene:ENSG00000065243:c:88771566-88771663	1:j:88771566-88771663	14	1.000	0.933	junction	22.188
Skin - Sun Exposed (Lower leg)	PKN2	gene:ENSG00000065243:c:88804921-88805497	1:j:88804921-88805497	14	1.000	0.933	junction	22.188
Skin - Sun Exposed (Lower leg)	PKN2	gene:ENSG00000065243:c:88807604-88807684	1:j:88807604-88807684	14	1.000	0.933	junction	22.188
Skin - Sun Exposed (Lower leg)	PKN2	gene:ENSG00000065243:c:88833157-88833245	1:j:88833157-88833245	15	1.000	1.000	junction	22.188
Skin - Sun Exposed (Lower leg)	PKN2	gene:ENSG00000065243:s:88786104-88786213	1:j:88786213-88804391	13	0.823	0.867	junction	22.188
Skin - Sun Exposed (Lower leg)	PKN2	gene:ENSG00000065243:s:88807684-88807775	1:j:88807775-88813557	14	0.928	0.933	junction	22.188
Skin - Sun Exposed (Lower leg)	PKN2	gene:ENSG00000065243:s:88813557-88813733	1:j:88813733-88821941	13	0.503	0.867	junction	22.188
Skin - Sun Exposed (Lower leg)	PKN2	gene:ENSG00000065243:s:88821941-88822003	1:j:88822003-88824310	14	0.732	0.933	junction	22.188
Skin - Sun Exposed (Lower leg)	PKN2	gene:ENSG00000065243:s:88824310-88824386	1:j:88824386-88828481	13	0.727	0.867	junction	22.188
Skin - Sun Exposed (Lower leg)	PKN2	gene:ENSG00000065243:t:88786104-88786213	1:j:88784824-88786104	14	0.870	0.933	junction	22.188
Skin - Sun Exposed (Lower leg)	PKN2	gene:ENSG00000065243:t:88832744-88832851	1:i:88829168-88832743	15	0.630	1.000	intron	22.188
Skin - Sun Exposed (Lower leg)	PKN3	gene:ENSG00000160447:c:128714664-128714798	9:j:128714664-128714798	13	1.000	0.867	junction	6.759
Skin - Sun Exposed (Lower leg)	PKN3	gene:ENSG00000160447:c:128714865-128715172	9:j:128714865-128715172	13	1.000	0.867	junction	6.759
Skin - Sun Exposed (Lower leg)	PKN3	gene:ENSG00000160447:c:128716923-128718325	9:j:128716923-128718325	15	1.000	1.000	junction	6.759
Skin - Sun Exposed (Lower leg)	PKN3	gene:ENSG00000160447:c:128718387-128718549	9:j:128718387-128718549	14	1.000	0.933	junction	6.759
Skin - Sun Exposed (Lower leg)	PKN3	gene:ENSG00000160447:c:128718625-128719686	9:j:128718625-128719686	15	1.000	1.000	junction	6.759
Skin - Sun Exposed (Lower leg)	PKN3	gene:ENSG00000160447:c:128719828-128719910	9:j:128719828-128719910	13	1.000	0.867	junction	6.759
Skin - Sun Exposed (Lower leg)	PKN3	gene:ENSG00000160447:c:128720017-128720203	9:j:128720017-128720203	14	1.000	0.933	junction	6.759
Skin - Sun Exposed (Lower leg)	PKN3	gene:ENSG00000160447:c:128720283-128720394	9:j:128720283-128720394	14	1.000	0.933	junction	6.759
Skin - Sun Exposed (Lower leg)	PKN3	gene:ENSG00000160447:t:128716747-128716923	9:j:128715460-128716747	15	0.915	1.000	junction	6.759
Skin - Sun Exposed (Lower leg)	PKP1	gene:ENSG00000081277:c:201294045-201313166	1:j:201294045-201313166	15	1.000	1.000	junction	598.587
Skin - Sun Exposed (Lower leg)	PKP1	gene:ENSG00000081277:c:201322133-201323013	1:j:201322133-201323013	15	1.000	1.000	junction	598.587
Skin - Sun Exposed (Lower leg)	PKP1	gene:ENSG00000081277:s:201283452-201283904	1:j:201283904-201293942	15	0.859	1.000	junction	598.587
Skin - Sun Exposed (Lower leg)	PKP1	gene:ENSG00000081277:s:201313166-201313560	1:j:201313560-201316553	15	0.928	1.000	junction	598.587
Skin - Sun Exposed (Lower leg)	PKP1	gene:ENSG00000081277:s:201316553-201316697	1:j:201316697-201317572	15	0.790	1.000	junction	598.587
Skin - Sun Exposed (Lower leg)	PKP1	gene:ENSG00000081277:s:201317572-201317779	1:j:201317779-201318618	15	0.820	1.000	junction	598.587
Skin - Sun Exposed (Lower leg)	PKP1	gene:ENSG00000081277:s:201318618-201318795	1:j:201318795-201320267	15	0.799	1.000	junction	598.587
Skin - Sun Exposed (Lower leg)	PKP1	gene:ENSG00000081277:s:201320267-201320381	1:j:201320381-201321978	15	0.900	1.000	junction	598.587
Skin - Sun Exposed (Lower leg)	PKP1	gene:ENSG00000081277:s:201323013-201323189	1:j:201323189-201324428	15	0.877	1.000	junction	598.587
Skin - Sun Exposed (Lower leg)	PKP1	gene:ENSG00000081277:s:201324428-201324581	1:j:201324581-201324941	15	0.731	1.000	junction	598.587
Skin - Sun Exposed (Lower leg)	PKP1	gene:ENSG00000081277:s:201324941-201325127	1:j:201325127-201325754	15	0.785	1.000	junction	598.587
Skin - Sun Exposed (Lower leg)	PKP1	gene:ENSG00000081277:s:201328335-201328868	1:j:201328868-201330074	15	0.743	1.000	junction	598.587
Skin - Sun Exposed (Lower leg)	PKP1	gene:ENSG00000081277:t:201316553-201316697	1:j:201313560-201316553	15	0.997	1.000	junction	598.587
Skin - Sun Exposed (Lower leg)	PKP1	gene:ENSG00000081277:t:201320267-201320381	1:j:201318795-201320267	15	0.794	1.000	junction	598.587
Skin - Sun Exposed (Lower leg)	PKP1	gene:ENSG00000081277:t:201328335-201328868	1:j:201325838-201328762	15	0.599	1.000	junction	598.587
Skin - Sun Exposed (Lower leg)	PKP3	gene:ENSG00000184363:c:396687-396814	11:j:396687-396814	15	1.000	1.000	junction	209.201
Skin - Sun Exposed (Lower leg)	PKP3	gene:ENSG00000184363:c:399196-399967	11:j:399196-399967	15	1.000	1.000	junction	209.201
Skin - Sun Exposed (Lower leg)	PKP3	gene:ENSG00000184363:c:400141-400334	11:j:400141-400334	15	1.000	1.000	junction	209.201
Skin - Sun Exposed (Lower leg)	PKP3	gene:ENSG00000184363:c:400451-400535	11:j:400451-400535	15	1.000	1.000	junction	209.201
Skin - Sun Exposed (Lower leg)	PKP3	gene:ENSG00000184363:c:400705-403078	11:j:400705-403078	15	1.000	1.000	junction	209.201
Skin - Sun Exposed (Lower leg)	PKP3	gene:ENSG00000184363:c:403263-403618	11:j:403263-403618	15	1.000	1.000	junction	209.201
Skin - Sun Exposed (Lower leg)	PKP3	gene:ENSG00000184363:c:403771-403943	11:j:403771-403943	15	1.000	1.000	junction	209.201
Skin - Sun Exposed (Lower leg)	PKP3	gene:ENSG00000184363:c:404135-404236	11:j:404135-404236	15	1.000	1.000	junction	209.201
Skin - Sun Exposed (Lower leg)	PKP3	gene:ENSG00000184363:c:404323-404534	11:j:404323-404534	15	1.000	1.000	junction	209.201
Skin - Sun Exposed (Lower leg)	PKP3	gene:ENSG00000184363:s:394509-394524	11:j:394524-396608	15	0.754	1.000	junction	209.201
Skin - Sun Exposed (Lower leg)	PKP3	gene:ENSG00000184363:s:397539-397936	11:j:397662-398992	15	0.959	1.000	junction	209.201
Skin - Sun Exposed (Lower leg)	PKP3	gene:ENSG00000184363:t:394217-394334	11:j:392708-394329	14	0.960	0.933	junction	209.201
Skin - Sun Exposed (Lower leg)	PKP3	gene:ENSG00000184363:t:396608-396687	11:j:394524-396608	15	0.974	1.000	junction	209.201
Skin - Sun Exposed (Lower leg)	PKP3	gene:ENSG00000184363:t:398803-399196	11:j:397662-398992	15	0.889	1.000	junction	209.201
Skin - Sun Exposed (Lower leg)	PKP4	gene:ENSG00000144283:c:158640759-158642486	2:j:158640759-158642486	15	1.000	1.000	junction	52.387
Skin - Sun Exposed (Lower leg)	PKP4	gene:ENSG00000144283:c:158663445-158666413	2:j:158663445-158666413	15	1.000	1.000	junction	52.387
Skin - Sun Exposed (Lower leg)	PKP4	gene:ENSG00000144283:c:158673761-158673883	2:j:158673761-158673883	15	1.000	1.000	junction	52.387
Skin - Sun Exposed (Lower leg)	PKP4	gene:ENSG00000144283:s:158533180-158533316	2:j:158533316-158577271	13	0.772	0.867	junction	52.387
Skin - Sun Exposed (Lower leg)	PKP4	gene:ENSG00000144283:s:158577271-158577383	2:j:158577383-158603070	15	0.963	1.000	junction	52.387
Skin - Sun Exposed (Lower leg)	PKP4	gene:ENSG00000144283:s:158621231-158621421	2:j:158621421-158624878	15	0.602	1.000	junction	52.387
Skin - Sun Exposed (Lower leg)	PKP4	gene:ENSG00000144283:s:158631753-158631941	2:j:158631941-158634070	15	0.651	1.000	junction	52.387
Skin - Sun Exposed (Lower leg)	PKP4	gene:ENSG00000144283:s:158634070-158634289	2:j:158634289-158640627	14	0.742	0.933	junction	52.387
Skin - Sun Exposed (Lower leg)	PKP4	gene:ENSG00000144283:s:158642486-158642699	2:j:158642699-158658131	15	0.823	1.000	junction	52.387
Skin - Sun Exposed (Lower leg)	PKP4	gene:ENSG00000144283:s:158661333-158661764	2:i:158661765-158662241	15	0.620	1.000	intron	52.387
Skin - Sun Exposed (Lower leg)	PKP4	gene:ENSG00000144283:s:158669720-158669915	2:j:158669915-158673677	15	0.849	1.000	junction	52.387
Skin - Sun Exposed (Lower leg)	PKP4	gene:ENSG00000144283:s:158673883-158674000	2:j:158674000-158678581	14	0.650	0.933	junction	52.387
Skin - Sun Exposed (Lower leg)	PKP4	gene:ENSG00000144283:s:158676739-158677355	2:j:158676867-158678581	14	0.857	0.933	junction	52.387
Skin - Sun Exposed (Lower leg)	PKP4	gene:ENSG00000144283:t:158577271-158577383	2:j:158533316-158577271	13	0.928	0.867	junction	52.387
Skin - Sun Exposed (Lower leg)	PKP4	gene:ENSG00000144283:t:158603070-158603104	2:j:158577383-158603070	15	0.836	1.000	junction	52.387
Skin - Sun Exposed (Lower leg)	PKP4	gene:ENSG00000144283:t:158631753-158631941	2:j:158625427-158631753	13	0.626	0.867	junction	52.387
Skin - Sun Exposed (Lower leg)	PKP4	gene:ENSG00000144283:t:158678581-158678654	2:j:158674000-158678581	13	0.674	0.867	junction	52.387
Skin - Sun Exposed (Lower leg)	PKP4	gene:ENSG00000144283:t:158680429-158680674	2:j:158678654-158680429	14	0.793	0.933	junction	52.387
Skin - Sun Exposed (Lower leg)	PKP4-AS1	gene:ENSG00000204380:s:158678656-158679391	2:i:158678654-158678655	13	0.956	0.867	intron	1.416
Skin - Sun Exposed (Lower leg)	PLA2G15	gene:ENSG00000103066:s:68249290-68249446	16:j:68249446-68254919	15	0.761	1.000	junction	14.417
Skin - Sun Exposed (Lower leg)	PLA2G15	gene:ENSG00000103066:t:68254353-68255038	16:j:68249446-68254919	15	0.876	1.000	junction	14.417
Skin - Sun Exposed (Lower leg)	PLA2G15	gene:ENSG00000103066:t:68259146-68261062	16:j:68255990-68259146	14	0.879	0.933	junction	14.417
Skin - Sun Exposed (Lower leg)	PLA2G16	gene:ENSG00000176485:s:63590100-63590368	11:j:63575046-63590100	14	0.956	0.933	junction	15.934
Skin - Sun Exposed (Lower leg)	PLA2G16	gene:ENSG00000176485:s:63614000-63614369	11:j:63598163-63614000	14	0.934	0.933	junction	15.934
Skin - Sun Exposed (Lower leg)	PLA2G16	gene:ENSG00000176485:t:63573195-63575046	11:j:63575046-63590100	14	0.919	0.933	junction	15.934
Skin - Sun Exposed (Lower leg)	PLA2G16	gene:ENSG00000176485:t:63590100-63590368	11:j:63590368-63598061	15	0.947	1.000	junction	15.934
Skin - Sun Exposed (Lower leg)	PLA2G16	gene:ENSG00000176485:t:63598061-63598163	11:j:63598163-63614000	14	0.963	0.933	junction	15.934
Skin - Sun Exposed (Lower leg)	PLA2G2A	gene:ENSG00000188257:s:19978734-19979067	1:j:19978524-19978734	14	0.551	0.933	junction	50.797
Skin - Sun Exposed (Lower leg)	PLA2G2A	gene:ENSG00000188257:t:19975431-19975843	1:j:19975843-19978015	15	0.890	1.000	junction	50.797
Skin - Sun Exposed (Lower leg)	PLA2G2A	gene:ENSG00000188257:t:19978734-19979067	1:j:19978879-19979580	14	0.855	0.933	junction	50.797
Skin - Sun Exposed (Lower leg)	PLA2G2F	gene:ENSG00000158786:c:20139543-20140166	1:j:20139543-20140166	14	1.000	0.933	junction	12.242
Skin - Sun Exposed (Lower leg)	PLA2G2F	gene:ENSG00000158786:c:20143590-20144580	1:j:20143590-20144580	13	1.000	0.867	junction	12.242
Skin - Sun Exposed (Lower leg)	PLA2G3	gene:ENSG00000100078:c:31135936-31136683	22:j:31135936-31136683	14	1.000	0.933	junction	12.561
Skin - Sun Exposed (Lower leg)	PLA2G3	gene:ENSG00000100078:c:31136799-31136908	22:j:31136799-31136908	14	1.000	0.933	junction	12.561
Skin - Sun Exposed (Lower leg)	PLA2G3	gene:ENSG00000100078:c:31137040-31137710	22:j:31137040-31137710	13	1.000	0.867	junction	12.561
Skin - Sun Exposed (Lower leg)	PLA2G3	gene:ENSG00000100078:s:31139841-31140607	22:j:31138799-31139841	13	0.657	0.867	junction	12.561
Skin - Sun Exposed (Lower leg)	PLA2G3	gene:ENSG00000100078:t:31138667-31138799	22:j:31138799-31139841	13	0.808	0.867	junction	12.561
Skin - Sun Exposed (Lower leg)	PLA2G4A	gene:ENSG00000116711:c:186977788-186979315	1:j:186977788-186979315	14	1.000	0.933	junction	5.263
Skin - Sun Exposed (Lower leg)	PLA2G4A	gene:ENSG00000116711:s:186956102-186956344	1:j:186956344-186965409	14	0.818	0.933	junction	5.263
Skin - Sun Exposed (Lower leg)	PLA2G4A	gene:ENSG00000116711:s:186965409-186965593	1:j:186965593-186977593	14	0.964	0.933	junction	5.263
Skin - Sun Exposed (Lower leg)	PLA2G4A	gene:ENSG00000116711:s:186979315-186979472	1:j:186979472-186988377	15	0.924	1.000	junction	5.263
Skin - Sun Exposed (Lower leg)	PLA2G4B	gene:ENSG00000243708:c:41840230-41840524	15:j:41840230-41840524	15	1.000	1.000	junction	38.752
Skin - Sun Exposed (Lower leg)	PLA2G4D	gene:ENSG00000159337:c:42070883-42071123	15:j:42070883-42071123	13	1.000	0.867	junction	17.374
Skin - Sun Exposed (Lower leg)	PLA2G4D	gene:ENSG00000159337:c:42071551-42071774	15:j:42071551-42071774	14	1.000	0.933	junction	17.374
Skin - Sun Exposed (Lower leg)	PLA2G4D	gene:ENSG00000159337:c:42079759-42080997	15:j:42079759-42080997	13	1.000	0.867	junction	17.374
Skin - Sun Exposed (Lower leg)	PLA2G4D	gene:ENSG00000159337:c:42081614-42081797	15:j:42081614-42081797	13	1.000	0.867	junction	17.374
Skin - Sun Exposed (Lower leg)	PLA2G4D	gene:ENSG00000159337:c:42082389-42083198	15:j:42082389-42083198	13	1.000	0.867	junction	17.374
Skin - Sun Exposed (Lower leg)	PLA2G4D	gene:ENSG00000159337:c:42083334-42083716	15:j:42083334-42083716	13	1.000	0.867	junction	17.374
Skin - Sun Exposed (Lower leg)	PLA2G4D	gene:ENSG00000159337:c:42083779-42085096	15:j:42083779-42085096	14	1.000	0.933	junction	17.374
Skin - Sun Exposed (Lower leg)	PLA2G4D	gene:ENSG00000159337:s:42069909-42070095	15:j:42068941-42069909	15	0.856	1.000	junction	17.374
Skin - Sun Exposed (Lower leg)	PLA2G4D	gene:ENSG00000159337:s:42070717-42070883	15:j:42070095-42070717	15	0.514	1.000	junction	17.374
Skin - Sun Exposed (Lower leg)	PLA2G4D	gene:ENSG00000159337:s:42087300-42087436	15:j:42086344-42087300	13	0.585	0.867	junction	17.374
Skin - Sun Exposed (Lower leg)	PLA2G4D	gene:ENSG00000159337:t:42067009-42068941	15:j:42068941-42069909	15	0.794	1.000	junction	17.374
Skin - Sun Exposed (Lower leg)	PLA2G4E	gene:ENSG00000188089:c:41983974-41984436	15:j:41983974-41984436	15	1.000	1.000	junction	63.348
Skin - Sun Exposed (Lower leg)	PLA2G4E	gene:ENSG00000188089:c:41987375-41988049	15:j:41987375-41988049	15	1.000	1.000	junction	63.348
Skin - Sun Exposed (Lower leg)	PLA2G4E	gene:ENSG00000188089:c:41990235-41992737	15:j:41990235-41992737	15	1.000	1.000	junction	63.348
Skin - Sun Exposed (Lower leg)	PLA2G4E	gene:ENSG00000188089:c:41995496-41997124	15:j:41995496-41997124	14	1.000	0.933	junction	63.348
Skin - Sun Exposed (Lower leg)	PLA2G4E	gene:ENSG00000188089:c:41999561-41999917	15:j:41999561-41999917	14	1.000	0.933	junction	63.348
Skin - Sun Exposed (Lower leg)	PLA2G4E	gene:ENSG00000188089:c:42000000-42000104	15:j:42000000-42000104	15	1.000	1.000	junction	63.348
Skin - Sun Exposed (Lower leg)	PLA2G4E	gene:ENSG00000188089:c:42000282-42001157	15:j:42000282-42001157	15	1.000	1.000	junction	63.348
Skin - Sun Exposed (Lower leg)	PLA2G4E	gene:ENSG00000188089:c:42001220-42002654	15:j:42001220-42002654	15	1.000	1.000	junction	63.348
Skin - Sun Exposed (Lower leg)	PLA2G4E	gene:ENSG00000188089:c:42002696-42004938	15:j:42002696-42004938	15	1.000	1.000	junction	63.348
Skin - Sun Exposed (Lower leg)	PLA2G4E	gene:ENSG00000188089:c:42004978-42005990	15:j:42004978-42005990	15	1.000	1.000	junction	63.348
Skin - Sun Exposed (Lower leg)	PLA2G4E	gene:ENSG00000188089:c:42006121-42007729	15:j:42006121-42007729	15	1.000	1.000	junction	63.348
Skin - Sun Exposed (Lower leg)	PLA2G4E	gene:ENSG00000188089:s:41985839-41986005	15:j:41984619-41985839	15	0.546	1.000	junction	63.348
Skin - Sun Exposed (Lower leg)	PLA2G4E	gene:ENSG00000188089:s:42013685-42013757	15:j:42007865-42013685	14	0.819	0.933	junction	63.348
Skin - Sun Exposed (Lower leg)	PLA2G4F	gene:ENSG00000168907:c:42142204-42142528	15:j:42142204-42142528	15	1.000	1.000	junction	115.203
Skin - Sun Exposed (Lower leg)	PLA2G4F	gene:ENSG00000168907:c:42144644-42145575	15:j:42144644-42145575	15	1.000	1.000	junction	115.203
Skin - Sun Exposed (Lower leg)	PLA2G4F	gene:ENSG00000168907:c:42147346-42147626	15:j:42147346-42147626	15	1.000	1.000	junction	115.203
Skin - Sun Exposed (Lower leg)	PLA2G4F	gene:ENSG00000168907:c:42150141-42150373	15:j:42150141-42150373	15	1.000	1.000	junction	115.203
Skin - Sun Exposed (Lower leg)	PLA2G4F	gene:ENSG00000168907:c:42150486-42150608	15:j:42150486-42150608	15	1.000	1.000	junction	115.203
Skin - Sun Exposed (Lower leg)	PLA2G4F	gene:ENSG00000168907:c:42153342-42153620	15:j:42153342-42153620	15	1.000	1.000	junction	115.203
Skin - Sun Exposed (Lower leg)	PLA2G4F	gene:ENSG00000168907:c:42153660-42154092	15:j:42153660-42154092	15	1.000	1.000	junction	115.203
Skin - Sun Exposed (Lower leg)	PLA2G4F	gene:ENSG00000168907:c:42154220-42154322	15:j:42154220-42154322	15	1.000	1.000	junction	115.203
Skin - Sun Exposed (Lower leg)	PLA2G4F	gene:ENSG00000168907:s:42143978-42144144	15:j:42142714-42143978	15	0.601	1.000	junction	115.203
Skin - Sun Exposed (Lower leg)	PLA2G4F	gene:ENSG00000168907:s:42144450-42144644	15:j:42144144-42144450	15	0.629	1.000	junction	115.203
Skin - Sun Exposed (Lower leg)	PLA2G4F	gene:ENSG00000168907:s:42146127-42146241	15:j:42145903-42146127	15	0.510	1.000	junction	115.203
Skin - Sun Exposed (Lower leg)	PLA2G4F	gene:ENSG00000168907:s:42150104-42150141	15:j:42149848-42150104	15	0.848	1.000	junction	115.203
Skin - Sun Exposed (Lower leg)	PLA2G4F	gene:ENSG00000168907:s:42153300-42153342	15:j:42152754-42153300	15	0.564	1.000	junction	115.203
Skin - Sun Exposed (Lower leg)	PLA2G4F	gene:ENSG00000168907:s:42156439-42156636	15:j:42155589-42156439	15	0.579	1.000	junction	115.203
Skin - Sun Exposed (Lower leg)	PLA2G4F	gene:ENSG00000168907:t:42142528-42142714	15:j:42142714-42143978	15	0.800	1.000	junction	115.203
Skin - Sun Exposed (Lower leg)	PLA2G4F	gene:ENSG00000168907:t:42154322-42154525	15:j:42154458-42155517	15	0.764	1.000	junction	115.203
Skin - Sun Exposed (Lower leg)	PLA2G6	gene:ENSG00000184381:c:38112305-38112504	22:j:38112305-38112504	15	1.000	1.000	junction	50.385
Skin - Sun Exposed (Lower leg)	PLA2G6	gene:ENSG00000184381:c:38112577-38113487	22:j:38112577-38113487	15	1.000	1.000	junction	50.385
Skin - Sun Exposed (Lower leg)	PLA2G6	gene:ENSG00000184381:s:38116075-38116211	22:j:38115681-38116075	14	0.754	0.933	junction	50.385
Skin - Sun Exposed (Lower leg)	PLA2G6	gene:ENSG00000184381:s:38120759-38121040	22:j:38116211-38120759	15	0.877	1.000	junction	50.385
Skin - Sun Exposed (Lower leg)	PLA2G6	gene:ENSG00000184381:s:38123095-38123258	22:j:38120909-38123095	15	0.796	1.000	junction	50.385
Skin - Sun Exposed (Lower leg)	PLA2G6	gene:ENSG00000184381:s:38127407-38127458	22:i:38127229-38127406	15	0.957	1.000	intron	50.385
Skin - Sun Exposed (Lower leg)	PLA2G6	gene:ENSG00000184381:s:38143105-38143214	22:j:38140169-38143105	15	0.921	1.000	junction	50.385
Skin - Sun Exposed (Lower leg)	PLA2G6	gene:ENSG00000184381:s:38145438-38145464	22:j:38143288-38145438	13	0.570	0.867	junction	50.385
Skin - Sun Exposed (Lower leg)	PLA2G6	gene:ENSG00000184381:s:38169218-38169471	22:j:38145653-38169218	15	0.953	1.000	junction	50.385
Skin - Sun Exposed (Lower leg)	PLA2G6	gene:ENSG00000184381:t:38113487-38113654	22:j:38113654-38115527	15	0.836	1.000	junction	50.385
Skin - Sun Exposed (Lower leg)	PLA2G6	gene:ENSG00000184381:t:38116075-38116211	22:j:38116211-38120759	15	0.881	1.000	junction	50.385
Skin - Sun Exposed (Lower leg)	PLA2G6	gene:ENSG00000184381:t:38120759-38121040	22:j:38120909-38123095	15	0.910	1.000	junction	50.385
Skin - Sun Exposed (Lower leg)	PLA2G6	gene:ENSG00000184381:t:38129518-38129562	22:j:38129562-38132831	15	0.931	1.000	junction	50.385
Skin - Sun Exposed (Lower leg)	PLA2G6	gene:ENSG00000184381:t:38134988-38135084	22:j:38135084-38139982	15	0.961	1.000	junction	50.385
Skin - Sun Exposed (Lower leg)	PLA2G6	gene:ENSG00000184381:t:38140065-38140169	22:j:38140169-38143105	15	0.921	1.000	junction	50.385
Skin - Sun Exposed (Lower leg)	PLA2G6	gene:ENSG00000184381:t:38143229-38143494	22:j:38143288-38145438	13	0.574	0.867	junction	50.385
Skin - Sun Exposed (Lower leg)	PLA2G6	gene:ENSG00000184381:t:38145493-38145653	22:j:38145653-38169218	15	0.937	1.000	junction	50.385
Skin - Sun Exposed (Lower leg)	PLA2R1	gene:ENSG00000153246:c:159941992-159942127	2:j:159941992-159942127	14	1.000	0.933	junction	14.937
Skin - Sun Exposed (Lower leg)	PLA2R1	gene:ENSG00000153246:c:159946917-159947419	2:j:159946917-159947419	14	1.000	0.933	junction	14.937
Skin - Sun Exposed (Lower leg)	PLA2R1	gene:ENSG00000153246:c:159955346-159955698	2:j:159955346-159955698	13	1.000	0.867	junction	14.937
Skin - Sun Exposed (Lower leg)	PLA2R1	gene:ENSG00000153246:c:159967678-159969256	2:j:159967678-159969256	13	1.000	0.867	junction	14.937
Skin - Sun Exposed (Lower leg)	PLA2R1	gene:ENSG00000153246:c:159969359-159970148	2:j:159969359-159970148	14	1.000	0.933	junction	14.937
Skin - Sun Exposed (Lower leg)	PLA2R1	gene:ENSG00000153246:s:159941746-159941992	2:i:159940567-159941745	13	0.535	0.867	intron	14.937
Skin - Sun Exposed (Lower leg)	PLA2R1	gene:ENSG00000153246:s:159949608-159949776	2:j:159947559-159949608	15	0.828	1.000	junction	14.937
Skin - Sun Exposed (Lower leg)	PLA2R1	gene:ENSG00000153246:s:159955199-159955346	2:j:159951578-159955199	14	0.849	0.933	junction	14.937
Skin - Sun Exposed (Lower leg)	PLAA	gene:ENSG00000137055:c:26920384-26923178	9:j:26920384-26923178	15	1.000	1.000	junction	14.229
Skin - Sun Exposed (Lower leg)	PLAA	gene:ENSG00000137055:c:26925960-26926393	9:j:26925960-26926393	14	1.000	0.933	junction	14.229
Skin - Sun Exposed (Lower leg)	PLAA	gene:ENSG00000137055:c:26926560-26928100	9:j:26926560-26928100	15	1.000	1.000	junction	14.229
Skin - Sun Exposed (Lower leg)	PLAA	gene:ENSG00000137055:c:26928220-26928308	9:j:26928220-26928308	15	1.000	1.000	junction	14.229
Skin - Sun Exposed (Lower leg)	PLAA	gene:ENSG00000137055:c:26928408-26935013	9:j:26928408-26935013	14	1.000	0.933	junction	14.229
Skin - Sun Exposed (Lower leg)	PLAA	gene:ENSG00000137055:s:26910338-26910439	9:j:26907998-26910338	15	0.985	1.000	junction	14.229
Skin - Sun Exposed (Lower leg)	PLAA	gene:ENSG00000137055:s:26913879-26913947	9:j:26910439-26913879	15	0.794	1.000	junction	14.229
Skin - Sun Exposed (Lower leg)	PLAA	gene:ENSG00000137055:s:26917097-26917165	9:j:26913947-26917097	14	0.755	0.933	junction	14.229
Skin - Sun Exposed (Lower leg)	PLAA	gene:ENSG00000137055:s:26919193-26919529	9:j:26917165-26919310	14	0.739	0.933	junction	14.229
Skin - Sun Exposed (Lower leg)	PLAA	gene:ENSG00000137055:t:26904083-26906076	9:j:26906076-26907834	15	0.766	1.000	junction	14.229
Skin - Sun Exposed (Lower leg)	PLAA	gene:ENSG00000137055:t:26913879-26913947	9:j:26913947-26917097	14	0.574	0.933	junction	14.229
Skin - Sun Exposed (Lower leg)	PLAC9	gene:ENSG00000189129:c:80144343-80144900	10:j:80144343-80144900	15	1.000	1.000	junction	51.977
Skin - Sun Exposed (Lower leg)	PLAC9	gene:ENSG00000189129:s:80142082-80142179	10:j:80142179-80144223	15	0.825	1.000	junction	51.977
Skin - Sun Exposed (Lower leg)	PLAC9	gene:ENSG00000189129:t:80142082-80142179	10:j:80132826-80142082	15	0.979	1.000	junction	51.977
Skin - Sun Exposed (Lower leg)	PLAGL1	gene:ENSG00000118495:s:143965787-143966285	6:i:143965314-143965786	15	0.806	1.000	intron	37.838
Skin - Sun Exposed (Lower leg)	PLAGL1	gene:ENSG00000118495:t:143964787-143964868	6:i:143964869-143965107	15	0.795	1.000	intron	37.838
Skin - Sun Exposed (Lower leg)	PLAGL1	gene:ENSG00000118495:t:143965787-143966285	6:i:143966286-143968608	15	0.531	1.000	intron	37.838
Skin - Sun Exposed (Lower leg)	PLAU	gene:ENSG00000122861:t:73916389-73917497	10:j:73915399-73916389	13	0.659	0.867	junction	11.662
Skin - Sun Exposed (Lower leg)	PLAUR	gene:ENSG00000011422:s:43655439-43655573	19:j:43652371-43655439	15	0.820	1.000	junction	8.646
Skin - Sun Exposed (Lower leg)	PLAUR	gene:ENSG00000011422:t:43652225-43652371	19:j:43652371-43655439	15	0.834	1.000	junction	8.646
Skin - Sun Exposed (Lower leg)	PLBD1	gene:ENSG00000121316:c:14506268-14506933	12:j:14506268-14506933	15	1.000	1.000	junction	22.672
Skin - Sun Exposed (Lower leg)	PLBD1	gene:ENSG00000121316:c:14511400-14511511	12:j:14511400-14511511	15	1.000	1.000	junction	22.672
Skin - Sun Exposed (Lower leg)	PLBD1	gene:ENSG00000121316:c:14536710-14540764	12:j:14536710-14540764	15	1.000	1.000	junction	22.672
Skin - Sun Exposed (Lower leg)	PLBD1	gene:ENSG00000121316:c:14540902-14542208	12:j:14540902-14542208	15	1.000	1.000	junction	22.672
Skin - Sun Exposed (Lower leg)	PLBD1	gene:ENSG00000121316:s:14506162-14506268	12:j:14503954-14506162	15	0.810	1.000	junction	22.672
Skin - Sun Exposed (Lower leg)	PLBD1	gene:ENSG00000121316:s:14511260-14511400	12:j:14507118-14511260	15	0.908	1.000	junction	22.672
Skin - Sun Exposed (Lower leg)	PLBD1	gene:ENSG00000121316:s:14535585-14536125	12:j:14511711-14535659	15	0.971	1.000	junction	22.672
Skin - Sun Exposed (Lower leg)	PLBD1	gene:ENSG00000121316:s:14567582-14568349	12:j:14553412-14567582	13	0.746	0.867	junction	22.672
Skin - Sun Exposed (Lower leg)	PLBD1	gene:ENSG00000121316:t:14535585-14536125	12:j:14535803-14536570	15	0.984	1.000	junction	22.672
Skin - Sun Exposed (Lower leg)	PLBD1	gene:ENSG00000121316:t:14542208-14542291	12:j:14542291-14553193	15	0.890	1.000	junction	22.672
Skin - Sun Exposed (Lower leg)	PLBD1	gene:ENSG00000121316:t:14553193-14553412	12:j:14553412-14567582	13	0.956	0.867	junction	22.672
Skin - Sun Exposed (Lower leg)	PLBD2	gene:ENSG00000151176:c:113387089-113387744	12:j:113387089-113387744	15	1.000	1.000	junction	15.319
Skin - Sun Exposed (Lower leg)	PLBD2	gene:ENSG00000151176:s:113369116-113369209	12:j:113369209-113372649	13	0.931	0.867	junction	15.319
Skin - Sun Exposed (Lower leg)	PLBD2	gene:ENSG00000151176:s:113372649-113372807	12:j:113372807-113374474	13	0.955	0.867	junction	15.319
Skin - Sun Exposed (Lower leg)	PLBD2	gene:ENSG00000151176:s:113374866-113375165	12:j:113375007-113380745	14	0.857	0.933	junction	15.319
Skin - Sun Exposed (Lower leg)	PLBD2	gene:ENSG00000151176:s:113384105-113384265	12:j:113384265-113384851	14	0.906	0.933	junction	15.319
Skin - Sun Exposed (Lower leg)	PLBD2	gene:ENSG00000151176:s:113385212-113385283	12:j:113385283-113386937	15	0.728	1.000	junction	15.319
Skin - Sun Exposed (Lower leg)	PLBD2	gene:ENSG00000151176:t:113372649-113372807	12:j:113369209-113372649	13	0.748	0.867	junction	15.319
Skin - Sun Exposed (Lower leg)	PLBD2	gene:ENSG00000151176:t:113374793-113374860	12:j:113374574-113374793	14	0.962	0.933	junction	15.319
Skin - Sun Exposed (Lower leg)	PLBD2	gene:ENSG00000151176:t:113384105-113384265	12:j:113380842-113384105	15	0.958	1.000	junction	15.319
Skin - Sun Exposed (Lower leg)	PLBD2	gene:ENSG00000151176:t:113385212-113385283	12:j:113384946-113385212	15	0.929	1.000	junction	15.319
Skin - Sun Exposed (Lower leg)	PLBD2	gene:ENSG00000151176:t:113388459-113391625	12:j:113387906-113388459	15	0.947	1.000	junction	15.319
Skin - Sun Exposed (Lower leg)	PLCB3	gene:ENSG00000149782:c:64254816-64254898	11:j:64254816-64254898	13	1.000	0.867	junction	17.653
Skin - Sun Exposed (Lower leg)	PLCB3	gene:ENSG00000149782:c:64255313-64255396	11:j:64255313-64255396	15	1.000	1.000	junction	17.653
Skin - Sun Exposed (Lower leg)	PLCB3	gene:ENSG00000149782:c:64255449-64255541	11:j:64255449-64255541	15	1.000	1.000	junction	17.653
Skin - Sun Exposed (Lower leg)	PLCB3	gene:ENSG00000149782:c:64255616-64255721	11:j:64255616-64255721	15	1.000	1.000	junction	17.653
Skin - Sun Exposed (Lower leg)	PLCB3	gene:ENSG00000149782:c:64255821-64256376	11:j:64255821-64256376	15	1.000	1.000	junction	17.653
Skin - Sun Exposed (Lower leg)	PLCB3	gene:ENSG00000149782:c:64256542-64256618	11:j:64256542-64256618	14	1.000	0.933	junction	17.653
Skin - Sun Exposed (Lower leg)	PLCB3	gene:ENSG00000149782:c:64258713-64258885	11:j:64258713-64258885	15	1.000	1.000	junction	17.653
Skin - Sun Exposed (Lower leg)	PLCB3	gene:ENSG00000149782:c:64258969-64259058	11:j:64258969-64259058	15	1.000	1.000	junction	17.653
Skin - Sun Exposed (Lower leg)	PLCB3	gene:ENSG00000149782:c:64260234-64261400	11:j:64260234-64261400	15	1.000	1.000	junction	17.653
Skin - Sun Exposed (Lower leg)	PLCB3	gene:ENSG00000149782:c:64261496-64261581	11:j:64261496-64261581	15	1.000	1.000	junction	17.653
Skin - Sun Exposed (Lower leg)	PLCB3	gene:ENSG00000149782:c:64261665-64261952	11:j:64261665-64261952	15	1.000	1.000	junction	17.653
Skin - Sun Exposed (Lower leg)	PLCB3	gene:ENSG00000149782:c:64262561-64262647	11:j:64262561-64262647	15	1.000	1.000	junction	17.653
Skin - Sun Exposed (Lower leg)	PLCB3	gene:ENSG00000149782:c:64263597-64263691	11:j:64263597-64263691	15	1.000	1.000	junction	17.653
Skin - Sun Exposed (Lower leg)	PLCB3	gene:ENSG00000149782:c:64263795-64264021	11:j:64263795-64264021	15	1.000	1.000	junction	17.653
Skin - Sun Exposed (Lower leg)	PLCB3	gene:ENSG00000149782:c:64264112-64264951	11:j:64264112-64264951	14	1.000	0.933	junction	17.653
Skin - Sun Exposed (Lower leg)	PLCB3	gene:ENSG00000149782:c:64265104-64265192	11:j:64265104-64265192	15	1.000	1.000	junction	17.653
Skin - Sun Exposed (Lower leg)	PLCB3	gene:ENSG00000149782:c:64266039-64266126	11:j:64266039-64266126	15	1.000	1.000	junction	17.653
Skin - Sun Exposed (Lower leg)	PLCB3	gene:ENSG00000149782:c:64266202-64266315	11:j:64266202-64266315	15	1.000	1.000	junction	17.653
Skin - Sun Exposed (Lower leg)	PLCB3	gene:ENSG00000149782:c:64267271-64267353	11:j:64267271-64267353	15	1.000	1.000	junction	17.653
Skin - Sun Exposed (Lower leg)	PLCB3	gene:ENSG00000149782:s:64254898-64255038	11:j:64255038-64255234	15	0.957	1.000	junction	17.653
Skin - Sun Exposed (Lower leg)	PLCB3	gene:ENSG00000149782:s:64256618-64256764	11:j:64256764-64258473	15	0.872	1.000	junction	17.653
Skin - Sun Exposed (Lower leg)	PLCB3	gene:ENSG00000149782:s:64259058-64259244	11:j:64259244-64260029	15	0.703	1.000	junction	17.653
Skin - Sun Exposed (Lower leg)	PLCB3	gene:ENSG00000149782:s:64261952-64262076	11:j:64262076-64262407	15	0.888	1.000	junction	17.653
Skin - Sun Exposed (Lower leg)	PLCB3	gene:ENSG00000149782:s:64262647-64262808	11:j:64262808-64263498	15	0.653	1.000	junction	17.653
Skin - Sun Exposed (Lower leg)	PLCB3	gene:ENSG00000149782:s:64265310-64265502	11:j:64265502-64265886	15	0.597	1.000	junction	17.653
Skin - Sun Exposed (Lower leg)	PLCB3	gene:ENSG00000149782:s:64266315-64266404	11:j:64266404-64266495	15	0.927	1.000	junction	17.653
Skin - Sun Exposed (Lower leg)	PLCB3	gene:ENSG00000149782:t:64267185-64267271	11:j:64266552-64267185	15	0.520	1.000	junction	17.653
Skin - Sun Exposed (Lower leg)	PLCD1	gene:ENSG00000187091:c:38007858-38008014	3:j:38007858-38008014	15	1.000	1.000	junction	27.537
Skin - Sun Exposed (Lower leg)	PLCD1	gene:ENSG00000187091:c:38008163-38008235	3:j:38008163-38008235	15	1.000	1.000	junction	27.537
Skin - Sun Exposed (Lower leg)	PLCD1	gene:ENSG00000187091:c:38009158-38009272	3:j:38009158-38009272	15	1.000	1.000	junction	27.537
Skin - Sun Exposed (Lower leg)	PLCD1	gene:ENSG00000187091:c:38009431-38009653	3:j:38009431-38009653	15	1.000	1.000	junction	27.537
Skin - Sun Exposed (Lower leg)	PLCD1	gene:ENSG00000187091:c:38010275-38010361	3:j:38010275-38010361	14	1.000	0.933	junction	27.537
Skin - Sun Exposed (Lower leg)	PLCD1	gene:ENSG00000187091:c:38010562-38011214	3:j:38010562-38011214	14	1.000	0.933	junction	27.537
Skin - Sun Exposed (Lower leg)	PLCD1	gene:ENSG00000187091:c:38011445-38011544	3:j:38011445-38011544	15	1.000	1.000	junction	27.537
Skin - Sun Exposed (Lower leg)	PLCD1	gene:ENSG00000187091:c:38016719-38020188	3:j:38016719-38020188	15	1.000	1.000	junction	27.537
Skin - Sun Exposed (Lower leg)	PLCD1	gene:ENSG00000187091:s:38009042-38009158	3:j:38008636-38009042	15	0.929	1.000	junction	27.537
Skin - Sun Exposed (Lower leg)	PLCD1	gene:ENSG00000187091:s:38010131-38010275	3:j:38010053-38010131	15	0.962	1.000	junction	27.537
Skin - Sun Exposed (Lower leg)	PLCD1	gene:ENSG00000187091:s:38016491-38016719	3:j:38011673-38016491	15	0.808	1.000	junction	27.537
Skin - Sun Exposed (Lower leg)	PLCD1	gene:ENSG00000187091:t:38008235-38008367	3:j:38008367-38008458	15	0.942	1.000	junction	27.537
Skin - Sun Exposed (Lower leg)	PLCD1	gene:ENSG00000187091:t:38009653-38009883	3:j:38009811-38009904	15	0.969	1.000	junction	27.537
Skin - Sun Exposed (Lower leg)	PLCD1	gene:ENSG00000187091:t:38020188-38020352	3:j:38020352-38029506	13	0.517	0.867	junction	27.537
Skin - Sun Exposed (Lower leg)	PLCD3	gene:ENSG00000161714:c:45113257-45113439	17:j:45113257-45113439	15	1.000	1.000	junction	39.181
Skin - Sun Exposed (Lower leg)	PLCD3	gene:ENSG00000161714:c:45118138-45118291	17:j:45118138-45118291	15	1.000	1.000	junction	39.181
Skin - Sun Exposed (Lower leg)	PLCD3	gene:ENSG00000161714:c:45118492-45118815	17:j:45118492-45118815	15	1.000	1.000	junction	39.181
Skin - Sun Exposed (Lower leg)	PLCD3	gene:ENSG00000161714:c:45119043-45120325	17:j:45119043-45120325	15	1.000	1.000	junction	39.181
Skin - Sun Exposed (Lower leg)	PLCD3	gene:ENSG00000161714:c:45120454-45120902	17:j:45120454-45120902	14	1.000	0.933	junction	39.181
Skin - Sun Exposed (Lower leg)	PLCD3	gene:ENSG00000161714:c:45121130-45121211	17:j:45121130-45121211	14	1.000	0.933	junction	39.181
Skin - Sun Exposed (Lower leg)	PLCD3	gene:ENSG00000161714:s:45113122-45113257	17:j:45113012-45113122	15	0.965	1.000	junction	39.181
Skin - Sun Exposed (Lower leg)	PLCD3	gene:ENSG00000161714:s:45116632-45116784	17:j:45115490-45116632	15	0.917	1.000	junction	39.181
Skin - Sun Exposed (Lower leg)	PLCD3	gene:ENSG00000161714:s:45117994-45118138	17:j:45116784-45117994	15	0.862	1.000	junction	39.181
Skin - Sun Exposed (Lower leg)	PLCD3	gene:ENSG00000161714:t:45108967-45112704	17:j:45112704-45112863	15	0.974	1.000	junction	39.181
Skin - Sun Exposed (Lower leg)	PLCD3	gene:ENSG00000161714:t:45121211-45121372	17:j:45121372-45132248	13	0.625	0.867	junction	39.181
Skin - Sun Exposed (Lower leg)	PLCD4	gene:ENSG00000115556:s:218634105-218634221	2:i:218634222-218634457	14	0.748	0.933	intron	4.369
Skin - Sun Exposed (Lower leg)	PLCD4	gene:ENSG00000115556:s:218636471-218636648	2:i:218636649-218636859	14	0.911	0.933	intron	4.369
Skin - Sun Exposed (Lower leg)	PLCD4	gene:ENSG00000115556:t:218634105-218634221	2:i:218633881-218634104	14	0.833	0.933	intron	4.369
Skin - Sun Exposed (Lower leg)	PLCG1	gene:ENSG00000124181:c:41137858-41159606	20:j:41137858-41159606	14	1.000	0.933	junction	98.173
Skin - Sun Exposed (Lower leg)	PLCG1	gene:ENSG00000124181:c:41159963-41160106	20:j:41159963-41160106	15	1.000	1.000	junction	98.173
Skin - Sun Exposed (Lower leg)	PLCG1	gene:ENSG00000124181:c:41162536-41162642	20:j:41162536-41162642	15	1.000	1.000	junction	98.173
Skin - Sun Exposed (Lower leg)	PLCG1	gene:ENSG00000124181:c:41163479-41163715	20:j:41163479-41163715	15	1.000	1.000	junction	98.173
Skin - Sun Exposed (Lower leg)	PLCG1	gene:ENSG00000124181:c:41163833-41163921	20:j:41163833-41163921	15	1.000	1.000	junction	98.173
Skin - Sun Exposed (Lower leg)	PLCG1	gene:ENSG00000124181:c:41164006-41164081	20:j:41164006-41164081	15	1.000	1.000	junction	98.173
Skin - Sun Exposed (Lower leg)	PLCG1	gene:ENSG00000124181:c:41164201-41164933	20:j:41164201-41164933	15	1.000	1.000	junction	98.173
Skin - Sun Exposed (Lower leg)	PLCG1	gene:ENSG00000124181:c:41165101-41165245	20:j:41165101-41165245	15	1.000	1.000	junction	98.173
Skin - Sun Exposed (Lower leg)	PLCG1	gene:ENSG00000124181:c:41165367-41165450	20:j:41165367-41165450	15	1.000	1.000	junction	98.173
Skin - Sun Exposed (Lower leg)	PLCG1	gene:ENSG00000124181:c:41165551-41165639	20:j:41165551-41165639	15	1.000	1.000	junction	98.173
Skin - Sun Exposed (Lower leg)	PLCG1	gene:ENSG00000124181:c:41166394-41166476	20:j:41166394-41166476	15	1.000	1.000	junction	98.173
Skin - Sun Exposed (Lower leg)	PLCG1	gene:ENSG00000124181:c:41166595-41166679	20:j:41166595-41166679	15	1.000	1.000	junction	98.173
Skin - Sun Exposed (Lower leg)	PLCG1	gene:ENSG00000124181:c:41169175-41169457	20:j:41169175-41169457	15	1.000	1.000	junction	98.173
Skin - Sun Exposed (Lower leg)	PLCG1	gene:ENSG00000124181:c:41172645-41172729	20:j:41172645-41172729	15	1.000	1.000	junction	98.173
Skin - Sun Exposed (Lower leg)	PLCG1	gene:ENSG00000124181:c:41172877-41173420	20:j:41172877-41173420	15	1.000	1.000	junction	98.173
Skin - Sun Exposed (Lower leg)	PLCG1	gene:ENSG00000124181:c:41173534-41173652	20:j:41173534-41173652	15	1.000	1.000	junction	98.173
Skin - Sun Exposed (Lower leg)	PLCG1	gene:ENSG00000124181:c:41173813-41173923	20:j:41173813-41173923	15	1.000	1.000	junction	98.173
Skin - Sun Exposed (Lower leg)	PLCG1	gene:ENSG00000124181:s:41160106-41160153	20:j:41160153-41162452	15	0.960	1.000	junction	98.173
Skin - Sun Exposed (Lower leg)	PLCG1	gene:ENSG00000124181:s:41162642-41162725	20:i:41162726-41162957	15	0.579	1.000	intron	98.173
Skin - Sun Exposed (Lower leg)	PLCG1	gene:ENSG00000124181:s:41162958-41162992	20:i:41162993-41163173	15	0.726	1.000	intron	98.173
Skin - Sun Exposed (Lower leg)	PLCG1	gene:ENSG00000124181:s:41163174-41163275	20:i:41163276-41163377	15	0.590	1.000	intron	98.173
Skin - Sun Exposed (Lower leg)	PLCG1	gene:ENSG00000124181:s:41166679-41166880	20:j:41166859-41167852	15	0.542	1.000	junction	98.173
Skin - Sun Exposed (Lower leg)	PLCG1	gene:ENSG00000124181:s:41167657-41167929	20:j:41167929-41168767	15	0.688	1.000	junction	98.173
Skin - Sun Exposed (Lower leg)	PLCG1	gene:ENSG00000124181:s:41168767-41168870	20:j:41168870-41169079	15	0.932	1.000	junction	98.173
Skin - Sun Exposed (Lower leg)	PLCG1	gene:ENSG00000124181:s:41169457-41169628	20:j:41169526-41170112	15	0.839	1.000	junction	98.173
Skin - Sun Exposed (Lower leg)	PLCG1	gene:ENSG00000124181:s:41170112-41170910	20:j:41170269-41172193	15	0.754	1.000	junction	98.173
Skin - Sun Exposed (Lower leg)	PLCG1	gene:ENSG00000124181:s:41173923-41174011	20:j:41174011-41174124	15	0.702	1.000	junction	98.173
Skin - Sun Exposed (Lower leg)	PLCG1	gene:ENSG00000124181:s:41180456-41180664	20:i:41180665-41182930	15	0.959	1.000	intron	98.173
Skin - Sun Exposed (Lower leg)	PLCG1	gene:ENSG00000124181:s:41182931-41182989	20:i:41182990-41185573	14	0.942	0.933	intron	98.173
Skin - Sun Exposed (Lower leg)	PLCG1	gene:ENSG00000124181:t:41172411-41172645	20:j:41172289-41172421	15	0.915	1.000	junction	98.173
Skin - Sun Exposed (Lower leg)	PLCG2	gene:ENSG00000197943:c:81937903-81938801	16:j:81937903-81938801	13	1.000	0.867	junction	10.047
Skin - Sun Exposed (Lower leg)	PLCG2	gene:ENSG00000197943:c:81938915-81939892	16:j:81938915-81939892	14	1.000	0.933	junction	10.047
Skin - Sun Exposed (Lower leg)	PLCG2	gene:ENSG00000197943:c:81956879-81957956	16:j:81956879-81957956	15	1.000	1.000	junction	10.047
Skin - Sun Exposed (Lower leg)	PLCG2	gene:ENSG00000197943:s:81934429-81934531	16:j:81934531-81936169	13	0.880	0.867	junction	10.047
Skin - Sun Exposed (Lower leg)	PLCG2	gene:ENSG00000197943:s:81936169-81936378	16:j:81936378-81937758	14	0.582	0.933	junction	10.047
Skin - Sun Exposed (Lower leg)	PLCG2	gene:ENSG00000197943:s:81946175-81946263	16:j:81946263-81956695	14	0.959	0.933	junction	10.047
Skin - Sun Exposed (Lower leg)	PLCG2	gene:ENSG00000197943:t:81936169-81936378	16:j:81934531-81936169	13	0.603	0.867	junction	10.047
Skin - Sun Exposed (Lower leg)	PLCH2	gene:ENSG00000149527:c:2478622-2479734	1:j:2478622-2479734	15	1.000	1.000	junction	67.266
Skin - Sun Exposed (Lower leg)	PLCH2	gene:ENSG00000149527:c:2480312-2484448	1:j:2480312-2484448	15	1.000	1.000	junction	67.266
Skin - Sun Exposed (Lower leg)	PLCH2	gene:ENSG00000149527:c:2484618-2486907	1:j:2484618-2486907	15	1.000	1.000	junction	67.266
Skin - Sun Exposed (Lower leg)	PLCH2	gene:ENSG00000149527:c:2487000-2487173	1:j:2487000-2487173	15	1.000	1.000	junction	67.266
Skin - Sun Exposed (Lower leg)	PLCH2	gene:ENSG00000149527:c:2489378-2489760	1:j:2489378-2489760	15	1.000	1.000	junction	67.266
Skin - Sun Exposed (Lower leg)	PLCH2	gene:ENSG00000149527:c:2494948-2495488	1:j:2494948-2495488	15	1.000	1.000	junction	67.266
Skin - Sun Exposed (Lower leg)	PLCH2	gene:ENSG00000149527:c:2496704-2496828	1:j:2496704-2496828	15	1.000	1.000	junction	67.266
Skin - Sun Exposed (Lower leg)	PLCH2	gene:ENSG00000149527:c:2498647-2498744	1:j:2498647-2498744	15	1.000	1.000	junction	67.266
Skin - Sun Exposed (Lower leg)	PLCH2	gene:ENSG00000149527:c:2498828-2499084	1:j:2498828-2499084	15	1.000	1.000	junction	67.266
Skin - Sun Exposed (Lower leg)	PLCH2	gene:ENSG00000149527:c:2499230-2499641	1:j:2499230-2499641	15	1.000	1.000	junction	67.266
Skin - Sun Exposed (Lower leg)	PLCH2	gene:ENSG00000149527:s:2479888-2479978	1:j:2479977-2480183	15	0.842	1.000	junction	67.266
Skin - Sun Exposed (Lower leg)	PLCH2	gene:ENSG00000149527:s:2487173-2487376	1:j:2487376-2487598	15	0.979	1.000	junction	67.266
Skin - Sun Exposed (Lower leg)	PLCH2	gene:ENSG00000149527:s:2489760-2489867	1:j:2489867-2491192	15	0.982	1.000	junction	67.266
Skin - Sun Exposed (Lower leg)	PLCH2	gene:ENSG00000149527:s:2491149-2491335	1:j:2491335-2494856	15	0.876	1.000	junction	67.266
Skin - Sun Exposed (Lower leg)	PLCH2	gene:ENSG00000149527:s:2495488-2495570	1:j:2495570-2496607	15	0.679	1.000	junction	67.266
Skin - Sun Exposed (Lower leg)	PLCH2	gene:ENSG00000149527:s:2496828-2497010	1:j:2497010-2497502	15	0.960	1.000	junction	67.266
Skin - Sun Exposed (Lower leg)	PLCH2	gene:ENSG00000149527:s:2499641-2499720	1:j:2499720-2502112	15	0.821	1.000	junction	67.266
Skin - Sun Exposed (Lower leg)	PLCH2	gene:ENSG00000149527:s:2502112-2502910	1:i:2502911-2503616	15	0.799	1.000	intron	67.266
Skin - Sun Exposed (Lower leg)	PLCH2	gene:ENSG00000149527:t:2478476-2478622	1:j:2430629-2478476	15	0.982	1.000	junction	67.266
Skin - Sun Exposed (Lower leg)	PLCH2	gene:ENSG00000149527:t:2489207-2489378	1:j:2487718-2489207	15	0.986	1.000	junction	67.266
Skin - Sun Exposed (Lower leg)	PLCH2	gene:ENSG00000149527:t:2497782-2498647	1:j:2497609-2498523	15	0.949	1.000	junction	67.266
Skin - Sun Exposed (Lower leg)	PLCH2	gene:ENSG00000149527:t:2503922-2505530	1:i:2503644-2503921	15	0.761	1.000	intron	67.266
Skin - Sun Exposed (Lower leg)	PLCXD1	gene:ENSG00000182378:s:283734-284314	X:j:284314-288733	13	0.807	0.867	junction	11.577
Skin - Sun Exposed (Lower leg)	PLCXD1	gene:ENSG00000182378:s:290648-290792	X:j:290776-291499	14	0.925	0.933	junction	11.577
Skin - Sun Exposed (Lower leg)	PLCXD1	gene:ENSG00000182378:s:293035-293218	X:j:293218-299097	15	0.820	1.000	junction	11.577
Skin - Sun Exposed (Lower leg)	PLCXD1	gene:ENSG00000182378:s:299097-299465	X:i:299466-302836	15	0.927	1.000	intron	11.577
Skin - Sun Exposed (Lower leg)	PLCXD1	gene:ENSG00000182378:t:302837-303356	X:i:299466-302836	15	0.979	1.000	intron	11.577
Skin - Sun Exposed (Lower leg)	PLD1	gene:ENSG00000075651:c:171620520-171642840	3:j:171620520-171642840	15	1.000	1.000	junction	29.104
Skin - Sun Exposed (Lower leg)	PLD1	gene:ENSG00000075651:c:171642889-171644910	3:j:171642889-171644910	15	1.000	1.000	junction	29.104
Skin - Sun Exposed (Lower leg)	PLD1	gene:ENSG00000075651:c:171659301-171662060	3:j:171659301-171662060	15	1.000	1.000	junction	29.104
Skin - Sun Exposed (Lower leg)	PLD1	gene:ENSG00000075651:c:171676833-171677566	3:j:171676833-171677566	15	1.000	1.000	junction	29.104
Skin - Sun Exposed (Lower leg)	PLD1	gene:ENSG00000075651:c:171688876-171692332	3:j:171688876-171692332	13	1.000	0.867	junction	29.104
Skin - Sun Exposed (Lower leg)	PLD1	gene:ENSG00000075651:c:171708838-171709560	3:j:171708838-171709560	13	1.000	0.867	junction	29.104
Skin - Sun Exposed (Lower leg)	PLD1	gene:ENSG00000075651:c:171709709-171713893	3:j:171709709-171713893	14	1.000	0.933	junction	29.104
Skin - Sun Exposed (Lower leg)	PLD1	gene:ENSG00000075651:c:171714045-171724696	3:j:171714045-171724696	13	1.000	0.867	junction	29.104
Skin - Sun Exposed (Lower leg)	PLD1	gene:ENSG00000075651:s:171602059-171603302	3:i:171601207-171602058	15	0.909	1.000	intron	29.104
Skin - Sun Exposed (Lower leg)	PLD1	gene:ENSG00000075651:s:171612279-171612432	3:j:171605416-171612279	15	0.888	1.000	junction	29.104
Skin - Sun Exposed (Lower leg)	PLD1	gene:ENSG00000075651:s:171620386-171620520	3:j:171612432-171620386	15	0.750	1.000	junction	29.104
Skin - Sun Exposed (Lower leg)	PLD1	gene:ENSG00000075651:s:171659213-171659301	3:j:171645023-171659213	15	0.869	1.000	junction	29.104
Skin - Sun Exposed (Lower leg)	PLD1	gene:ENSG00000075651:s:171687371-171687584	3:j:171677694-171687371	14	0.767	0.933	junction	29.104
Skin - Sun Exposed (Lower leg)	PLD1	gene:ENSG00000075651:s:171699745-171699826	3:j:171692442-171699745	13	0.740	0.867	junction	29.104
Skin - Sun Exposed (Lower leg)	PLD1	gene:ENSG00000075651:t:171605299-171605416	3:j:171605416-171612279	15	0.809	1.000	junction	29.104
Skin - Sun Exposed (Lower leg)	PLD1	gene:ENSG00000075651:t:171677566-171677853	3:j:171677694-171687371	14	0.687	0.933	junction	29.104
Skin - Sun Exposed (Lower leg)	PLD2	gene:ENSG00000129219:c:4807225-4807772	17:j:4807225-4807772	14	1.000	0.933	junction	62.370
Skin - Sun Exposed (Lower leg)	PLD2	gene:ENSG00000129219:c:4809363-4809493	17:j:4809363-4809493	15	1.000	1.000	junction	62.370
Skin - Sun Exposed (Lower leg)	PLD2	gene:ENSG00000129219:c:4809551-4809691	17:j:4809551-4809691	15	1.000	1.000	junction	62.370
Skin - Sun Exposed (Lower leg)	PLD2	gene:ENSG00000129219:c:4809783-4809877	17:j:4809783-4809877	15	1.000	1.000	junction	62.370
Skin - Sun Exposed (Lower leg)	PLD2	gene:ENSG00000129219:c:4810029-4810802	17:j:4810029-4810802	15	1.000	1.000	junction	62.370
Skin - Sun Exposed (Lower leg)	PLD2	gene:ENSG00000129219:c:4814501-4814633	17:j:4814501-4814633	15	1.000	1.000	junction	62.370
Skin - Sun Exposed (Lower leg)	PLD2	gene:ENSG00000129219:c:4814711-4815476	17:j:4814711-4815476	15	1.000	1.000	junction	62.370
Skin - Sun Exposed (Lower leg)	PLD2	gene:ENSG00000129219:c:4818823-4819084	17:j:4818823-4819084	15	1.000	1.000	junction	62.370
Skin - Sun Exposed (Lower leg)	PLD2	gene:ENSG00000129219:c:4821907-4822640	17:j:4821907-4822640	15	1.000	1.000	junction	62.370
Skin - Sun Exposed (Lower leg)	PLD2	gene:ENSG00000129219:s:4807772-4807881	17:j:4807881-4807984	15	0.956	1.000	junction	62.370
Skin - Sun Exposed (Lower leg)	PLD2	gene:ENSG00000129219:s:4808274-4808451	17:j:4808416-4809100	15	0.986	1.000	junction	62.370
Skin - Sun Exposed (Lower leg)	PLD2	gene:ENSG00000129219:s:4810802-4810951	17:j:4810951-4814418	15	0.668	1.000	junction	62.370
Skin - Sun Exposed (Lower leg)	PLD2	gene:ENSG00000129219:s:4815476-4815586	17:j:4815586-4815764	15	0.906	1.000	junction	62.370
Skin - Sun Exposed (Lower leg)	PLD2	gene:ENSG00000129219:s:4815903-4815934	17:j:4815934-4816620	15	0.926	1.000	junction	62.370
Skin - Sun Exposed (Lower leg)	PLD2	gene:ENSG00000129219:s:4816542-4816905	17:j:4816746-4816937	15	0.916	1.000	junction	62.370
Skin - Sun Exposed (Lower leg)	PLD2	gene:ENSG00000129219:s:4817146-4817536	17:j:4817259-4818002	15	0.870	1.000	junction	62.370
Skin - Sun Exposed (Lower leg)	PLD2	gene:ENSG00000129219:s:4818198-4818406	17:j:4818385-4818494	15	0.931	1.000	junction	62.370
Skin - Sun Exposed (Lower leg)	PLD2	gene:ENSG00000129219:s:4818494-4818607	17:j:4818607-4818774	15	0.545	1.000	junction	62.370
Skin - Sun Exposed (Lower leg)	PLD2	gene:ENSG00000129219:s:4819084-4819218	17:j:4819218-4819429	15	0.542	1.000	junction	62.370
Skin - Sun Exposed (Lower leg)	PLD2	gene:ENSG00000129219:s:4819429-4819582	17:j:4819582-4821793	15	0.527	1.000	junction	62.370
Skin - Sun Exposed (Lower leg)	PLD2	gene:ENSG00000129219:t:4808274-4808451	17:j:4808114-4808274	15	0.963	1.000	junction	62.370
Skin - Sun Exposed (Lower leg)	PLD2	gene:ENSG00000129219:t:4818198-4818406	17:j:4818106-4818297	15	0.891	1.000	junction	62.370
Skin - Sun Exposed (Lower leg)	PLD3	gene:ENSG00000105223:c:40376774-40377786	19:j:40376774-40377786	15	1.000	1.000	junction	112.580
Skin - Sun Exposed (Lower leg)	PLD3	gene:ENSG00000105223:c:40377885-40377986	19:j:40377885-40377986	15	1.000	1.000	junction	112.580
Skin - Sun Exposed (Lower leg)	PLD3	gene:ENSG00000105223:s:40365553-40365585	19:i:40365586-40365661	15	0.964	1.000	intron	112.580
Skin - Sun Exposed (Lower leg)	PLD3	gene:ENSG00000105223:s:40371477-40371873	19:j:40371873-40374481	15	0.915	1.000	junction	112.580
Skin - Sun Exposed (Lower leg)	PLD3	gene:ENSG00000105223:s:40374481-40374814	19:j:40374620-40376609	15	0.957	1.000	junction	112.580
Skin - Sun Exposed (Lower leg)	PLD3	gene:ENSG00000105223:t:40365553-40365585	19:j:40348768-40365553	15	0.743	1.000	junction	112.580
Skin - Sun Exposed (Lower leg)	PLD3	gene:ENSG00000105223:t:40365662-40365930	19:i:40365586-40365661	15	0.776	1.000	intron	112.580
Skin - Sun Exposed (Lower leg)	PLD3	gene:ENSG00000105223:t:40366293-40366510	19:j:40365930-40366419	15	0.765	1.000	junction	112.580
Skin - Sun Exposed (Lower leg)	PLEC	gene:ENSG00000178209:c:143926882-143926977	8:j:143926882-143926977	15	1.000	1.000	junction	65.855
Skin - Sun Exposed (Lower leg)	PLEC	gene:ENSG00000178209:c:143927335-143927410	8:j:143927335-143927410	13	1.000	0.867	junction	65.855
Skin - Sun Exposed (Lower leg)	PLEC	gene:ENSG00000178209:c:143927766-143927854	8:j:143927766-143927854	15	1.000	1.000	junction	65.855
Skin - Sun Exposed (Lower leg)	PLEC	gene:ENSG00000178209:c:143929281-143929414	8:j:143929281-143929414	15	1.000	1.000	junction	65.855
Skin - Sun Exposed (Lower leg)	PLEC	gene:ENSG00000178209:c:143929571-143929646	8:j:143929571-143929646	15	1.000	1.000	junction	65.855
Skin - Sun Exposed (Lower leg)	PLEC	gene:ENSG00000178209:c:143929829-143929936	8:j:143929829-143929936	15	1.000	1.000	junction	65.855
Skin - Sun Exposed (Lower leg)	PLEC	gene:ENSG00000178209:c:143930062-143930144	8:j:143930062-143930144	15	1.000	1.000	junction	65.855
Skin - Sun Exposed (Lower leg)	PLEC	gene:ENSG00000178209:c:143930298-143930384	8:j:143930298-143930384	15	1.000	1.000	junction	65.855
Skin - Sun Exposed (Lower leg)	PLEC	gene:ENSG00000178209:c:143930536-143931534	8:j:143930536-143931534	15	1.000	1.000	junction	65.855
Skin - Sun Exposed (Lower leg)	PLEC	gene:ENSG00000178209:c:143931659-143931937	8:j:143931659-143931937	14	1.000	0.933	junction	65.855
Skin - Sun Exposed (Lower leg)	PLEC	gene:ENSG00000178209:c:143932032-143932130	8:j:143932032-143932130	15	1.000	1.000	junction	65.855
Skin - Sun Exposed (Lower leg)	PLEC	gene:ENSG00000178209:c:143932234-143932400	8:j:143932234-143932400	15	1.000	1.000	junction	65.855
Skin - Sun Exposed (Lower leg)	PLEC	gene:ENSG00000178209:c:143932561-143932635	8:j:143932561-143932635	15	1.000	1.000	junction	65.855
Skin - Sun Exposed (Lower leg)	PLEC	gene:ENSG00000178209:c:143932712-143932793	8:j:143932712-143932793	15	1.000	1.000	junction	65.855
Skin - Sun Exposed (Lower leg)	PLEC	gene:ENSG00000178209:c:143933111-143933197	8:j:143933111-143933197	15	1.000	1.000	junction	65.855
Skin - Sun Exposed (Lower leg)	PLEC	gene:ENSG00000178209:c:143933351-143933998	8:j:143933351-143933998	15	1.000	1.000	junction	65.855
Skin - Sun Exposed (Lower leg)	PLEC	gene:ENSG00000178209:c:143934091-143934318	8:j:143934091-143934318	15	1.000	1.000	junction	65.855
Skin - Sun Exposed (Lower leg)	PLEC	gene:ENSG00000178209:c:143934445-143934635	8:j:143934445-143934635	15	1.000	1.000	junction	65.855
Skin - Sun Exposed (Lower leg)	PLEC	gene:ENSG00000178209:c:143934730-143934810	8:j:143934730-143934810	14	1.000	0.933	junction	65.855
Skin - Sun Exposed (Lower leg)	PLEC	gene:ENSG00000178209:c:143935117-143935198	8:j:143935117-143935198	14	1.000	0.933	junction	65.855
Skin - Sun Exposed (Lower leg)	PLEC	gene:ENSG00000178209:c:143935313-143935848	8:j:143935313-143935848	15	1.000	1.000	junction	65.855
Skin - Sun Exposed (Lower leg)	PLEC	gene:ENSG00000178209:c:143936014-143936979	8:j:143936014-143936979	14	1.000	0.933	junction	65.855
Skin - Sun Exposed (Lower leg)	PLEC	gene:ENSG00000178209:c:143937071-143937165	8:j:143937071-143937165	14	1.000	0.933	junction	65.855
Skin - Sun Exposed (Lower leg)	PLEC	gene:ENSG00000178209:s:143926784-143926882	8:j:143925884-143926784	15	0.625	1.000	junction	65.855
Skin - Sun Exposed (Lower leg)	PLEC	gene:ENSG00000178209:s:143935011-143935117	8:j:143934929-143935011	14	0.548	0.933	junction	65.855
Skin - Sun Exposed (Lower leg)	PLEC	gene:ENSG00000178209:s:143938631-143938692	8:j:143938240-143938631	15	0.977	1.000	junction	65.855
Skin - Sun Exposed (Lower leg)	PLEC	gene:ENSG00000178209:t:143915147-143922395	8:j:143922395-143922504	15	0.909	1.000	junction	65.855
Skin - Sun Exposed (Lower leg)	PLEC	gene:ENSG00000178209:t:143938151-143938240	8:j:143938240-143938631	15	0.955	1.000	junction	65.855
Skin - Sun Exposed (Lower leg)	PLEK2	gene:ENSG00000100558:c:67395583-67397662	14:j:67395583-67397662	15	1.000	1.000	junction	20.488
Skin - Sun Exposed (Lower leg)	PLEK2	gene:ENSG00000100558:s:67392326-67392427	14:j:67390746-67392326	15	0.965	1.000	junction	20.488
Skin - Sun Exposed (Lower leg)	PLEK2	gene:ENSG00000100558:s:67392662-67392849	14:j:67392427-67392662	15	0.846	1.000	junction	20.488
Skin - Sun Exposed (Lower leg)	PLEK2	gene:ENSG00000100558:s:67395402-67395583	14:j:67393241-67395402	15	0.920	1.000	junction	20.488
Skin - Sun Exposed (Lower leg)	PLEK2	gene:ENSG00000100558:t:67388219-67388302	14:j:67388302-67390663	15	0.534	1.000	junction	20.488
Skin - Sun Exposed (Lower leg)	PLEK2	gene:ENSG00000100558:t:67390663-67390746	14:j:67390746-67392326	15	0.818	1.000	junction	20.488
Skin - Sun Exposed (Lower leg)	PLEKHA1	gene:ENSG00000107679:c:122393341-122397918	10:j:122393341-122397918	14	1.000	0.933	junction	35.981
Skin - Sun Exposed (Lower leg)	PLEKHA1	gene:ENSG00000107679:c:122424263-122424896	10:j:122424263-122424896	15	1.000	1.000	junction	35.981
Skin - Sun Exposed (Lower leg)	PLEKHA1	gene:ENSG00000107679:c:122424959-122426942	10:j:122424959-122426942	15	1.000	1.000	junction	35.981
Skin - Sun Exposed (Lower leg)	PLEKHA1	gene:ENSG00000107679:s:122406576-122406673	10:j:122406673-122412920	15	0.631	1.000	junction	35.981
Skin - Sun Exposed (Lower leg)	PLEKHA1	gene:ENSG00000107679:s:122411771-122413045	10:j:122413045-122415859	15	0.884	1.000	junction	35.981
Skin - Sun Exposed (Lower leg)	PLEKHA1	gene:ENSG00000107679:s:122417900-122417968	10:j:122417968-122424199	15	0.825	1.000	junction	35.981
Skin - Sun Exposed (Lower leg)	PLEKHA1	gene:ENSG00000107679:s:122426942-122427031	10:j:122427031-122429624	15	0.865	1.000	junction	35.981
Skin - Sun Exposed (Lower leg)	PLEKHA1	gene:ENSG00000107679:t:122406576-122406673	10:j:122400388-122406576	15	0.974	1.000	junction	35.981
Skin - Sun Exposed (Lower leg)	PLEKHA1	gene:ENSG00000107679:t:122429624-122442602	10:j:122427031-122429624	15	0.707	1.000	junction	35.981
Skin - Sun Exposed (Lower leg)	PLEKHA3	gene:ENSG00000116095:c:178495660-178499211	2:j:178495660-178499211	15	1.000	1.000	junction	4.966
Skin - Sun Exposed (Lower leg)	PLEKHA3	gene:ENSG00000116095:s:178501061-178501176	2:j:178501176-178503760	14	0.967	0.933	junction	4.966
Skin - Sun Exposed (Lower leg)	PLEKHA3	gene:ENSG00000116095:t:178503760-178516462	2:j:178501176-178503760	14	0.967	0.933	junction	4.966
Skin - Sun Exposed (Lower leg)	PLEKHA4	gene:ENSG00000105559:c:48837551-48838017	19:j:48837551-48838017	15	1.000	1.000	junction	19.822
Skin - Sun Exposed (Lower leg)	PLEKHA4	gene:ENSG00000105559:c:48848040-48852228	19:j:48848040-48852228	14	1.000	0.933	junction	19.822
Skin - Sun Exposed (Lower leg)	PLEKHA4	gene:ENSG00000105559:c:48859139-48859469	19:j:48859139-48859469	13	1.000	0.867	junction	19.822
Skin - Sun Exposed (Lower leg)	PLEKHA4	gene:ENSG00000105559:c:48867626-48868083	19:j:48867626-48868083	15	1.000	1.000	junction	19.822
Skin - Sun Exposed (Lower leg)	PLEKHA4	gene:ENSG00000105559:s:48841149-48841310	19:j:48839263-48841149	13	0.537	0.867	junction	19.822
Skin - Sun Exposed (Lower leg)	PLEKHA4	gene:ENSG00000105559:s:48845141-48845465	19:j:48841310-48845370	14	0.823	0.933	junction	19.822
Skin - Sun Exposed (Lower leg)	PLEKHA4	gene:ENSG00000105559:s:48845517-48845551	19:j:48845446-48845517	15	0.922	1.000	junction	19.822
Skin - Sun Exposed (Lower leg)	PLEKHA4	gene:ENSG00000105559:s:48853682-48853831	19:j:48852326-48853682	15	0.798	1.000	junction	19.822
Skin - Sun Exposed (Lower leg)	PLEKHA4	gene:ENSG00000105559:s:48854007-48854108	19:j:48853831-48854007	15	0.535	1.000	junction	19.822
Skin - Sun Exposed (Lower leg)	PLEKHA4	gene:ENSG00000105559:s:48854217-48854264	19:j:48854087-48854217	15	0.951	1.000	junction	19.822
Skin - Sun Exposed (Lower leg)	PLEKHA4	gene:ENSG00000105559:s:48858848-48859139	19:j:48857496-48858860	13	0.578	0.867	junction	19.822
Skin - Sun Exposed (Lower leg)	PLEKHA4	gene:ENSG00000105559:s:48865503-48865610	19:j:48861692-48865503	15	0.931	1.000	junction	19.822
Skin - Sun Exposed (Lower leg)	PLEKHA4	gene:ENSG00000105559:s:48867537-48867626	19:j:48865610-48867537	14	0.947	0.933	junction	19.822
Skin - Sun Exposed (Lower leg)	PLEKHA4	gene:ENSG00000105559:t:48838017-48838314	19:j:48838129-48839205	15	0.626	1.000	junction	19.822
Skin - Sun Exposed (Lower leg)	PLEKHA4	gene:ENSG00000105559:t:48839205-48839263	19:j:48839263-48841149	13	0.803	0.867	junction	19.822
Skin - Sun Exposed (Lower leg)	PLEKHA4	gene:ENSG00000105559:t:48841149-48841310	19:j:48841310-48845370	14	0.918	0.933	junction	19.822
Skin - Sun Exposed (Lower leg)	PLEKHA4	gene:ENSG00000105559:t:48845551-48845616	19:j:48845616-48847900	15	0.964	1.000	junction	19.822
Skin - Sun Exposed (Lower leg)	PLEKHA4	gene:ENSG00000105559:t:48854217-48854264	19:j:48854264-48857422	13	0.535	0.867	junction	19.822
Skin - Sun Exposed (Lower leg)	PLEKHA4	gene:ENSG00000105559:t:48857422-48857496	19:j:48857496-48858860	13	0.926	0.867	junction	19.822
Skin - Sun Exposed (Lower leg)	PLEKHA4	gene:ENSG00000105559:t:48860350-48860459	19:j:48860459-48861401	14	0.954	0.933	junction	19.822
Skin - Sun Exposed (Lower leg)	PLEKHA4	gene:ENSG00000105559:t:48861401-48861514	19:j:48861501-48861620	13	0.779	0.867	junction	19.822
Skin - Sun Exposed (Lower leg)	PLEKHA4	gene:ENSG00000105559:t:48861620-48861718	19:j:48861692-48865503	15	0.937	1.000	junction	19.822
Skin - Sun Exposed (Lower leg)	PLEKHA4	gene:ENSG00000105559:t:48865503-48865610	19:j:48865610-48867537	14	0.960	0.933	junction	19.822
Skin - Sun Exposed (Lower leg)	PLEKHA5	gene:ENSG00000052126:c:19283745-19287473	12:j:19283745-19287473	13	1.000	0.867	junction	18.955
Skin - Sun Exposed (Lower leg)	PLEKHA5	gene:ENSG00000052126:c:19322390-19322518	12:j:19322390-19322518	15	1.000	1.000	junction	18.955
Skin - Sun Exposed (Lower leg)	PLEKHA5	gene:ENSG00000052126:c:19322667-19336515	12:j:19322667-19336515	15	1.000	1.000	junction	18.955
Skin - Sun Exposed (Lower leg)	PLEKHA5	gene:ENSG00000052126:c:19336616-19343323	12:j:19336616-19343323	15	1.000	1.000	junction	18.955
Skin - Sun Exposed (Lower leg)	PLEKHA5	gene:ENSG00000052126:c:19348519-19353884	12:j:19348519-19353884	15	1.000	1.000	junction	18.955
Skin - Sun Exposed (Lower leg)	PLEKHA5	gene:ENSG00000052126:c:19354002-19358228	12:j:19354002-19358228	15	1.000	1.000	junction	18.955
Skin - Sun Exposed (Lower leg)	PLEKHA5	gene:ENSG00000052126:c:19358437-19359412	12:j:19358437-19359412	15	1.000	1.000	junction	18.955
Skin - Sun Exposed (Lower leg)	PLEKHA5	gene:ENSG00000052126:s:19287473-19287556	12:j:19287556-19320562	13	0.931	0.867	junction	18.955
Skin - Sun Exposed (Lower leg)	PLEKHA5	gene:ENSG00000052126:s:19343323-19343434	12:j:19343434-19345842	14	0.628	0.933	junction	18.955
Skin - Sun Exposed (Lower leg)	PLEKHA5	gene:ENSG00000052126:s:19345842-19345888	12:j:19345888-19348399	14	0.965	0.933	junction	18.955
Skin - Sun Exposed (Lower leg)	PLEKHA5	gene:ENSG00000052126:s:19359412-19359546	12:j:19359546-19361582	15	0.693	1.000	junction	18.955
Skin - Sun Exposed (Lower leg)	PLEKHA5	gene:ENSG00000052126:s:19365964-19366109	12:j:19366109-19369693	15	0.968	1.000	junction	18.955
Skin - Sun Exposed (Lower leg)	PLEKHA5	gene:ENSG00000052126:s:19369693-19369798	12:j:19369798-19375531	15	0.986	1.000	junction	18.955
Skin - Sun Exposed (Lower leg)	PLEKHA5	gene:ENSG00000052126:t:19320536-19320885	12:j:19287556-19320562	13	0.899	0.867	junction	18.955
Skin - Sun Exposed (Lower leg)	PLEKHA5	gene:ENSG00000052126:t:19348399-19348519	12:j:19345888-19348399	15	0.579	1.000	junction	18.955
Skin - Sun Exposed (Lower leg)	PLEKHA5	gene:ENSG00000052126:t:19375531-19376400	12:j:19369798-19375531	15	0.839	1.000	junction	18.955
Skin - Sun Exposed (Lower leg)	PLEKHA7	gene:ENSG00000166689:c:16789296-16789775	11:j:16789296-16789775	13	1.000	0.867	junction	23.789
Skin - Sun Exposed (Lower leg)	PLEKHA7	gene:ENSG00000166689:c:16790915-16791011	11:j:16790915-16791011	13	1.000	0.867	junction	23.789
Skin - Sun Exposed (Lower leg)	PLEKHA7	gene:ENSG00000166689:c:16803052-16803227	11:j:16803052-16803227	14	1.000	0.933	junction	23.789
Skin - Sun Exposed (Lower leg)	PLEKHA7	gene:ENSG00000166689:s:16790798-16790915	11:j:16789878-16790798	13	0.527	0.867	junction	23.789
Skin - Sun Exposed (Lower leg)	PLEKHA7	gene:ENSG00000166689:s:16794488-16794714	11:j:16791202-16794488	14	0.836	0.933	junction	23.789
Skin - Sun Exposed (Lower leg)	PLEKHA7	gene:ENSG00000166689:s:16800974-16801075	11:j:16795018-16800974	14	0.752	0.933	junction	23.789
Skin - Sun Exposed (Lower leg)	PLEKHA7	gene:ENSG00000166689:s:16802972-16803052	11:j:16801817-16802972	14	0.686	0.933	junction	23.789
Skin - Sun Exposed (Lower leg)	PLEKHA7	gene:ENSG00000166689:s:16813113-16813315	11:j:16803295-16813113	13	0.821	0.867	junction	23.789
Skin - Sun Exposed (Lower leg)	PLEKHA7	gene:ENSG00000166689:t:16803227-16803533	11:j:16803295-16813113	13	0.506	0.867	junction	23.789
Skin - Sun Exposed (Lower leg)	PLEKHB2	gene:ENSG00000115762:c:131125905-131126684	2:j:131125905-131126684	15	1.000	1.000	junction	21.661
Skin - Sun Exposed (Lower leg)	PLEKHB2	gene:ENSG00000115762:c:131130760-131132902	2:j:131130760-131132902	15	1.000	1.000	junction	21.661
Skin - Sun Exposed (Lower leg)	PLEKHB2	gene:ENSG00000115762:s:131104847-131105398	2:j:131105398-131120934	14	0.804	0.933	junction	21.661
Skin - Sun Exposed (Lower leg)	PLEKHB2	gene:ENSG00000115762:s:131126684-131127059	2:j:131126786-131130721	15	0.942	1.000	junction	21.661
Skin - Sun Exposed (Lower leg)	PLEKHB2	gene:ENSG00000115762:s:131140167-131140275	2:j:131140275-131146637	15	0.790	1.000	junction	21.661
Skin - Sun Exposed (Lower leg)	PLEKHB2	gene:ENSG00000115762:t:131120235-131120978	2:j:131105398-131120934	14	0.957	0.933	junction	21.661
Skin - Sun Exposed (Lower leg)	PLEKHB2	gene:ENSG00000115762:t:131140167-131140275	2:j:131132991-131140167	15	0.591	1.000	junction	21.661
Skin - Sun Exposed (Lower leg)	PLEKHB2	gene:ENSG00000115762:t:131146637-131149852	2:j:131140275-131146637	15	0.748	1.000	junction	21.661
Skin - Sun Exposed (Lower leg)	PLEKHG1	gene:ENSG00000120278:s:150830582-150832205	6:j:150832205-150839833	14	0.825	0.933	junction	7.831
Skin - Sun Exposed (Lower leg)	PLEKHG2	gene:ENSG00000090924:s:39424311-39424455	19:i:39424456-39424562	15	0.979	1.000	intron	10.589
Skin - Sun Exposed (Lower leg)	PLEKHG2	gene:ENSG00000090924:t:39425238-39425516	19:i:39424883-39425237	15	0.957	1.000	intron	10.589
Skin - Sun Exposed (Lower leg)	PLEKHG3	gene:ENSG00000126822:c:64729093-64730243	14:j:64729093-64730243	15	1.000	1.000	junction	31.819
Skin - Sun Exposed (Lower leg)	PLEKHG3	gene:ENSG00000126822:c:64730949-64731038	14:j:64730949-64731038	15	1.000	1.000	junction	31.819
Skin - Sun Exposed (Lower leg)	PLEKHG3	gene:ENSG00000126822:c:64731169-64731361	14:j:64731169-64731361	15	1.000	1.000	junction	31.819
Skin - Sun Exposed (Lower leg)	PLEKHG3	gene:ENSG00000126822:c:64731543-64731714	14:j:64731543-64731714	15	1.000	1.000	junction	31.819
Skin - Sun Exposed (Lower leg)	PLEKHG3	gene:ENSG00000126822:c:64731806-64732095	14:j:64731806-64732095	15	1.000	1.000	junction	31.819
Skin - Sun Exposed (Lower leg)	PLEKHG3	gene:ENSG00000126822:c:64732181-64732427	14:j:64732181-64732427	15	1.000	1.000	junction	31.819
Skin - Sun Exposed (Lower leg)	PLEKHG3	gene:ENSG00000126822:c:64732460-64732803	14:j:64732460-64732803	15	1.000	1.000	junction	31.819
Skin - Sun Exposed (Lower leg)	PLEKHG3	gene:ENSG00000126822:c:64736891-64737356	14:j:64736891-64737356	15	1.000	1.000	junction	31.819
Skin - Sun Exposed (Lower leg)	PLEKHG3	gene:ENSG00000126822:c:64738855-64741036	14:j:64738855-64741036	15	1.000	1.000	junction	31.819
Skin - Sun Exposed (Lower leg)	PLEKHG3	gene:ENSG00000126822:s:64727884-64727982	14:j:64727982-64728996	15	0.935	1.000	junction	31.819
Skin - Sun Exposed (Lower leg)	PLEKHG3	gene:ENSG00000126822:s:64732803-64732901	14:j:64732901-64736853	15	0.638	1.000	junction	31.819
Skin - Sun Exposed (Lower leg)	PLEKHG3	gene:ENSG00000126822:t:64730642-64730688	14:j:64730312-64730642	15	0.933	1.000	junction	31.819
Skin - Sun Exposed (Lower leg)	PLEKHG3	gene:ENSG00000126822:t:64736853-64736891	14:j:64732901-64736853	15	0.584	1.000	junction	31.819
Skin - Sun Exposed (Lower leg)	PLEKHG4	gene:ENSG00000196155:c:67282349-67282503	16:j:67282349-67282503	13	1.000	0.867	junction	15.970
Skin - Sun Exposed (Lower leg)	PLEKHG4	gene:ENSG00000196155:c:67285215-67285290	16:j:67285215-67285290	13	1.000	0.867	junction	15.970
Skin - Sun Exposed (Lower leg)	PLEKHG4	gene:ENSG00000196155:c:67285536-67286274	16:j:67285536-67286274	13	1.000	0.867	junction	15.970
Skin - Sun Exposed (Lower leg)	PLEKHG4	gene:ENSG00000196155:c:67286363-67286445	16:j:67286363-67286445	14	1.000	0.933	junction	15.970
Skin - Sun Exposed (Lower leg)	PLEKHG4	gene:ENSG00000196155:c:67286919-67287000	16:j:67286919-67287000	14	1.000	0.933	junction	15.970
Skin - Sun Exposed (Lower leg)	PLEKHG4	gene:ENSG00000196155:c:67288014-67288167	16:j:67288014-67288167	13	1.000	0.867	junction	15.970
Skin - Sun Exposed (Lower leg)	PLEKHG4	gene:ENSG00000196155:s:67288167-67288400	16:j:67288400-67288489	13	0.688	0.867	junction	15.970
Skin - Sun Exposed (Lower leg)	PLEKHG4	gene:ENSG00000196155:t:67288803-67289499	16:j:67288604-67288803	13	0.946	0.867	junction	15.970
Skin - Sun Exposed (Lower leg)	PLEKHG5	gene:ENSG00000171680:c:6469241-6469335	1:j:6469241-6469335	15	1.000	1.000	junction	61.567
Skin - Sun Exposed (Lower leg)	PLEKHG5	gene:ENSG00000171680:c:6469450-6469544	1:j:6469450-6469544	15	1.000	1.000	junction	61.567
Skin - Sun Exposed (Lower leg)	PLEKHG5	gene:ENSG00000171680:c:6469676-6470236	1:j:6469676-6470236	15	1.000	1.000	junction	61.567
Skin - Sun Exposed (Lower leg)	PLEKHG5	gene:ENSG00000171680:c:6470355-6470506	1:j:6470355-6470506	15	1.000	1.000	junction	61.567
Skin - Sun Exposed (Lower leg)	PLEKHG5	gene:ENSG00000171680:c:6470643-6470735	1:j:6470643-6470735	15	1.000	1.000	junction	61.567
Skin - Sun Exposed (Lower leg)	PLEKHG5	gene:ENSG00000171680:c:6470884-6470990	1:j:6470884-6470990	15	1.000	1.000	junction	61.567
Skin - Sun Exposed (Lower leg)	PLEKHG5	gene:ENSG00000171680:c:6471808-6472527	1:j:6471808-6472527	15	1.000	1.000	junction	61.567
Skin - Sun Exposed (Lower leg)	PLEKHG5	gene:ENSG00000171680:c:6472622-6472986	1:j:6472622-6472986	15	1.000	1.000	junction	61.567
Skin - Sun Exposed (Lower leg)	PLEKHG5	gene:ENSG00000171680:c:6473174-6473251	1:j:6473174-6473251	15	1.000	1.000	junction	61.567
Skin - Sun Exposed (Lower leg)	PLEKHG5	gene:ENSG00000171680:c:6473454-6474013	1:j:6473454-6474013	15	1.000	1.000	junction	61.567
Skin - Sun Exposed (Lower leg)	PLEKHG5	gene:ENSG00000171680:c:6474164-6474451	1:j:6474164-6474451	15	1.000	1.000	junction	61.567
Skin - Sun Exposed (Lower leg)	PLEKHG5	gene:ENSG00000171680:c:6475522-6475931	1:j:6475522-6475931	15	1.000	1.000	junction	61.567
Skin - Sun Exposed (Lower leg)	PLEKHG5	gene:ENSG00000171680:c:6476036-6477529	1:j:6476036-6477529	15	1.000	1.000	junction	61.567
Skin - Sun Exposed (Lower leg)	PLEKHG5	gene:ENSG00000171680:s:6467825-6467898	1:j:6467572-6467825	15	0.661	1.000	junction	61.567
Skin - Sun Exposed (Lower leg)	PLEKHG5	gene:ENSG00000171680:s:6471488-6471637	1:j:6471100-6471488	15	0.558	1.000	junction	61.567
Skin - Sun Exposed (Lower leg)	PLEKHG5	gene:ENSG00000171680:s:6475047-6475138	1:j:6474587-6475047	15	0.680	1.000	junction	61.567
Skin - Sun Exposed (Lower leg)	PLEKHG5	gene:ENSG00000171680:s:6475370-6475522	1:j:6475138-6475462	15	0.982	1.000	junction	61.567
Skin - Sun Exposed (Lower leg)	PLEKHG5	gene:ENSG00000171680:s:6485324-6485469	1:j:6477658-6485324	15	0.669	1.000	junction	61.567
Skin - Sun Exposed (Lower leg)	PLEKHG5	gene:ENSG00000171680:s:6496493-6496840	1:j:6477658-6496493	14	0.885	0.933	junction	61.567
Skin - Sun Exposed (Lower leg)	PLEKHG5	gene:ENSG00000171680:t:6467825-6467898	1:i:6467899-6468098	15	0.994	1.000	intron	61.567
Skin - Sun Exposed (Lower leg)	PLEKHG5	gene:ENSG00000171680:t:6474451-6474587	1:j:6474587-6475047	15	0.946	1.000	junction	61.567
Skin - Sun Exposed (Lower leg)	PLEKHG6	gene:ENSG00000008323:c:6317413-6317547	12:j:6317413-6317547	15	1.000	1.000	junction	10.151
Skin - Sun Exposed (Lower leg)	PLEKHG6	gene:ENSG00000008323:c:6317994-6318301	12:j:6317994-6318301	13	1.000	0.867	junction	10.151
Skin - Sun Exposed (Lower leg)	PLEKHG6	gene:ENSG00000008323:c:6318420-6318745	12:j:6318420-6318745	13	1.000	0.867	junction	10.151
Skin - Sun Exposed (Lower leg)	PLEKHG6	gene:ENSG00000008323:c:6327946-6328136	12:j:6327946-6328136	15	1.000	1.000	junction	10.151
Skin - Sun Exposed (Lower leg)	PLEKHG6	gene:ENSG00000008323:s:6317547-6317696	12:j:6317696-6317857	13	0.891	0.867	junction	10.151
Skin - Sun Exposed (Lower leg)	PLEKHH1	gene:ENSG00000054690:c:67576005-67576395	14:j:67576005-67576395	13	1.000	0.867	junction	33.485
Skin - Sun Exposed (Lower leg)	PLEKHH1	gene:ENSG00000054690:c:67577414-67578023	14:j:67577414-67578023	13	1.000	0.867	junction	33.485
Skin - Sun Exposed (Lower leg)	PLEKHH1	gene:ENSG00000054690:c:67578199-67578534	14:j:67578199-67578534	14	1.000	0.933	junction	33.485
Skin - Sun Exposed (Lower leg)	PLEKHH1	gene:ENSG00000054690:c:67578631-67579134	14:j:67578631-67579134	15	1.000	1.000	junction	33.485
Skin - Sun Exposed (Lower leg)	PLEKHH1	gene:ENSG00000054690:c:67583883-67583995	14:j:67583883-67583995	14	1.000	0.933	junction	33.485
Skin - Sun Exposed (Lower leg)	PLEKHH1	gene:ENSG00000054690:s:67573801-67573887	14:j:67573887-67574242	14	0.537	0.933	junction	33.485
Skin - Sun Exposed (Lower leg)	PLEKHH1	gene:ENSG00000054690:s:67583995-67584124	14:j:67584124-67585568	15	0.792	1.000	junction	33.485
Skin - Sun Exposed (Lower leg)	PLEKHH1	gene:ENSG00000054690:s:67585991-67586097	14:j:67586097-67587074	14	0.581	0.933	junction	33.485
Skin - Sun Exposed (Lower leg)	PLEKHH1	gene:ENSG00000054690:s:67587074-67587681	14:i:67587682-67588793	15	0.983	1.000	intron	33.485
Skin - Sun Exposed (Lower leg)	PLEKHH1	gene:ENSG00000054690:t:67587074-67587681	14:j:67586097-67587074	14	0.878	0.933	junction	33.485
Skin - Sun Exposed (Lower leg)	PLEKHH2	gene:ENSG00000152527:c:43742918-43743834	2:j:43742918-43743834	14	1.000	0.933	junction	11.943
Skin - Sun Exposed (Lower leg)	PLEKHH2	gene:ENSG00000152527:c:43745963-43753619	2:j:43745963-43753619	15	1.000	1.000	junction	11.943
Skin - Sun Exposed (Lower leg)	PLEKHH2	gene:ENSG00000152527:c:43759029-43762304	2:j:43759029-43762304	14	1.000	0.933	junction	11.943
Skin - Sun Exposed (Lower leg)	PLEKHH2	gene:ENSG00000152527:c:43764365-43765413	2:j:43764365-43765413	14	1.000	0.933	junction	11.943
Skin - Sun Exposed (Lower leg)	PLEKHH2	gene:ENSG00000152527:s:43762304-43762390	2:j:43762390-43764228	14	0.736	0.933	junction	11.943
Skin - Sun Exposed (Lower leg)	PLEKHH3	gene:ENSG00000068137:c:42670376-42670573	17:j:42670376-42670573	15	1.000	1.000	junction	32.648
Skin - Sun Exposed (Lower leg)	PLEKHH3	gene:ENSG00000068137:c:42671130-42671351	17:j:42671130-42671351	15	1.000	1.000	junction	32.648
Skin - Sun Exposed (Lower leg)	PLEKHH3	gene:ENSG00000068137:c:42673556-42673643	17:j:42673556-42673643	15	1.000	1.000	junction	32.648
Skin - Sun Exposed (Lower leg)	PLEKHH3	gene:ENSG00000068137:c:42673834-42673934	17:j:42673834-42673934	15	1.000	1.000	junction	32.648
Skin - Sun Exposed (Lower leg)	PLEKHH3	gene:ENSG00000068137:c:42674013-42674354	17:j:42674013-42674354	15	1.000	1.000	junction	32.648
Skin - Sun Exposed (Lower leg)	PLEKHH3	gene:ENSG00000068137:s:42672086-42672447	17:j:42671558-42672086	15	0.726	1.000	junction	32.648
Skin - Sun Exposed (Lower leg)	PLEKHH3	gene:ENSG00000068137:s:42673170-42673320	17:j:42672392-42673176	15	0.513	1.000	junction	32.648
Skin - Sun Exposed (Lower leg)	PLEKHH3	gene:ENSG00000068137:s:42673399-42673556	17:j:42673296-42673399	15	0.971	1.000	junction	32.648
Skin - Sun Exposed (Lower leg)	PLEKHH3	gene:ENSG00000068137:s:42676402-42676994	17:j:42674409-42676402	15	0.531	1.000	junction	32.648
Skin - Sun Exposed (Lower leg)	PLEKHH3	gene:ENSG00000068137:t:42667914-42668303	17:j:42668303-42669430	15	0.931	1.000	junction	32.648
Skin - Sun Exposed (Lower leg)	PLEKHJ1	gene:ENSG00000104886:c:2235828-2235923	19:j:2235828-2235923	15	1.000	1.000	junction	45.105
Skin - Sun Exposed (Lower leg)	PLEKHJ1	gene:ENSG00000104886:s:2235463-2235828	19:j:2234240-2235762	15	0.837	1.000	junction	45.105
Skin - Sun Exposed (Lower leg)	PLEKHJ1	gene:ENSG00000104886:t:2230084-2230612	19:i:2230613-2233148	15	0.915	1.000	intron	45.105
Skin - Sun Exposed (Lower leg)	PLEKHJ1	gene:ENSG00000104886:t:2233964-2234061	19:j:2234061-2234150	15	0.935	1.000	junction	45.105
Skin - Sun Exposed (Lower leg)	PLEKHJ1	gene:ENSG00000104886:t:2235923-2236141	19:j:2235990-2236155	15	0.953	1.000	junction	45.105
Skin - Sun Exposed (Lower leg)	PLEKHM1	gene:ENSG00000225190:c:45437969-45439477	17:j:45437969-45439477	15	1.000	1.000	junction	38.383
Skin - Sun Exposed (Lower leg)	PLEKHM1	gene:ENSG00000225190:s:45440027-45440373	17:j:45439634-45440163	15	0.969	1.000	junction	38.383
Skin - Sun Exposed (Lower leg)	PLEKHM1	gene:ENSG00000225190:s:45445470-45445663	17:j:45440226-45445470	15	0.833	1.000	junction	38.383
Skin - Sun Exposed (Lower leg)	PLEKHM1	gene:ENSG00000225190:s:45450618-45450763	17:j:45445663-45450618	15	0.822	1.000	junction	38.383
Skin - Sun Exposed (Lower leg)	PLEKHM1	gene:ENSG00000225190:s:45452938-45454771	17:j:45450763-45453355	13	0.654	0.867	junction	38.383
Skin - Sun Exposed (Lower leg)	PLEKHM1	gene:ENSG00000225190:s:45475100-45475726	17:j:45468593-45475100	13	0.564	0.867	junction	38.383
Skin - Sun Exposed (Lower leg)	PLEKHM1	gene:ENSG00000225190:s:45477074-45478147	17:j:45475726-45477900	13	0.823	0.867	junction	38.383
Skin - Sun Exposed (Lower leg)	PLEKHM1	gene:ENSG00000225190:s:45482437-45482525	17:j:45478147-45482437	13	0.696	0.867	junction	38.383
Skin - Sun Exposed (Lower leg)	PLEKHM1	gene:ENSG00000225190:t:45439477-45439577	17:i:45439578-45439614	15	0.988	1.000	intron	38.383
Skin - Sun Exposed (Lower leg)	PLEKHM1	gene:ENSG00000225190:t:45452938-45454771	17:j:45454272-45458169	14	0.882	0.933	junction	38.383
Skin - Sun Exposed (Lower leg)	PLEKHM1	gene:ENSG00000225190:t:45475100-45475726	17:j:45475726-45477900	13	0.823	0.867	junction	38.383
Skin - Sun Exposed (Lower leg)	PLEKHM1P1	gene:ENSG00000214176:c:64779334-64779415	17:j:64779334-64779415	15	1.000	1.000	junction	26.885
Skin - Sun Exposed (Lower leg)	PLEKHM1P1	gene:ENSG00000214176:c:64785367-64786567	17:j:64785367-64786567	15	1.000	1.000	junction	26.885
Skin - Sun Exposed (Lower leg)	PLEKHM1P1	gene:ENSG00000214176:c:64797409-64800000	17:j:64797409-64800000	15	1.000	1.000	junction	26.885
Skin - Sun Exposed (Lower leg)	PLEKHM1P1	gene:ENSG00000214176:c:64822052-64822254	17:j:64822052-64822254	15	1.000	1.000	junction	26.885
Skin - Sun Exposed (Lower leg)	PLEKHM1P1	gene:ENSG00000214176:s:64779981-64780205	17:i:64779670-64779980	15	0.959	1.000	intron	26.885
Skin - Sun Exposed (Lower leg)	PLEKHM1P1	gene:ENSG00000214176:s:64782470-64782619	17:i:64782306-64782470	15	0.988	1.000	intron	26.885
Skin - Sun Exposed (Lower leg)	PLEKHM1P1	gene:ENSG00000214176:s:64787112-64787311	17:j:64786724-64787248	15	0.842	1.000	junction	26.885
Skin - Sun Exposed (Lower leg)	PLEKHM1P1	gene:ENSG00000214176:s:64797264-64797409	17:j:64792542-64797264	15	0.910	1.000	junction	26.885
Skin - Sun Exposed (Lower leg)	PLEKHM1P1	gene:ENSG00000214176:s:64804830-64805100	17:j:64800917-64804830	15	0.751	1.000	junction	26.885
Skin - Sun Exposed (Lower leg)	PLEKHM1P1	gene:ENSG00000214176:s:64829161-64829249	17:j:64824872-64829161	14	0.562	0.933	junction	26.885
Skin - Sun Exposed (Lower leg)	PLEKHM1P1	gene:ENSG00000214176:s:64837056-64837154	17:j:64829249-64837056	15	0.918	1.000	junction	26.885
Skin - Sun Exposed (Lower leg)	PLEKHM1P1	gene:ENSG00000214176:t:64787112-64787311	17:j:64787311-64792349	15	0.850	1.000	junction	26.885
Skin - Sun Exposed (Lower leg)	PLEKHM2	gene:ENSG00000116786:c:15684618-15716237	1:j:15684618-15716237	15	1.000	1.000	junction	52.294
Skin - Sun Exposed (Lower leg)	PLEKHM2	gene:ENSG00000116786:c:15717992-15718538	1:j:15717992-15718538	15	1.000	1.000	junction	52.294
Skin - Sun Exposed (Lower leg)	PLEKHM2	gene:ENSG00000116786:c:15718625-15719734	1:j:15718625-15719734	15	1.000	1.000	junction	52.294
Skin - Sun Exposed (Lower leg)	PLEKHM2	gene:ENSG00000116786:c:15725545-15727014	1:j:15725545-15727014	15	1.000	1.000	junction	52.294
Skin - Sun Exposed (Lower leg)	PLEKHM2	gene:ENSG00000116786:c:15727832-15728079	1:j:15727832-15728079	15	1.000	1.000	junction	52.294
Skin - Sun Exposed (Lower leg)	PLEKHM2	gene:ENSG00000116786:c:15728148-15728267	1:j:15728148-15728267	15	1.000	1.000	junction	52.294
Skin - Sun Exposed (Lower leg)	PLEKHM2	gene:ENSG00000116786:c:15732529-15732612	1:j:15732529-15732612	15	1.000	1.000	junction	52.294
Skin - Sun Exposed (Lower leg)	PLEKHM2	gene:ENSG00000116786:s:15716237-15716343	1:j:15716343-15716707	15	0.982	1.000	junction	52.294
Skin - Sun Exposed (Lower leg)	PLEKHM2	gene:ENSG00000116786:s:15719734-15719920	1:j:15719920-15721329	15	0.585	1.000	junction	52.294
Skin - Sun Exposed (Lower leg)	PLEKHM2	gene:ENSG00000116786:s:15721329-15721388	1:j:15721388-15725317	15	0.985	1.000	junction	52.294
Skin - Sun Exposed (Lower leg)	PLEKHM2	gene:ENSG00000116786:s:15727014-15727068	1:i:15727069-15727191	15	0.990	1.000	intron	52.294
Skin - Sun Exposed (Lower leg)	PLEKHM2	gene:ENSG00000116786:s:15728267-15728357	1:j:15728357-15728669	15	0.584	1.000	junction	52.294
Skin - Sun Exposed (Lower leg)	PLEKHM2	gene:ENSG00000116786:s:15728669-15728733	1:j:15728733-15729102	15	0.566	1.000	junction	52.294
Skin - Sun Exposed (Lower leg)	PLEKHM2	gene:ENSG00000116786:s:15729102-15729190	1:j:15729190-15729797	15	0.713	1.000	junction	52.294
Skin - Sun Exposed (Lower leg)	PLEKHM2	gene:ENSG00000116786:s:15729797-15729929	1:j:15729929-15730532	15	0.691	1.000	junction	52.294
Skin - Sun Exposed (Lower leg)	PLEKHM2	gene:ENSG00000116786:s:15731192-15731257	1:j:15731257-15731889	15	0.685	1.000	junction	52.294
Skin - Sun Exposed (Lower leg)	PLEKHM2	gene:ENSG00000116786:s:15731889-15732048	1:j:15732048-15732350	15	0.650	1.000	junction	52.294
Skin - Sun Exposed (Lower leg)	PLEKHM2	gene:ENSG00000116786:s:15732612-15732728	1:j:15732728-15733797	15	0.750	1.000	junction	52.294
Skin - Sun Exposed (Lower leg)	PLEKHM2	gene:ENSG00000116786:t:15717893-15717992	1:j:15716816-15717893	15	0.976	1.000	junction	52.294
Skin - Sun Exposed (Lower leg)	PLEKHM2	gene:ENSG00000116786:t:15725317-15725545	1:j:15721388-15725317	15	0.741	1.000	junction	52.294
Skin - Sun Exposed (Lower leg)	PLEKHM2	gene:ENSG00000116786:t:15731192-15731257	1:j:15730722-15731192	15	0.996	1.000	junction	52.294
Skin - Sun Exposed (Lower leg)	PLEKHN1	gene:ENSG00000187583:c:966614-966704	1:j:966614-966704	15	1.000	1.000	junction	43.085
Skin - Sun Exposed (Lower leg)	PLEKHN1	gene:ENSG00000187583:c:970423-970521	1:j:970423-970521	15	1.000	1.000	junction	43.085
Skin - Sun Exposed (Lower leg)	PLEKHN1	gene:ENSG00000187583:c:970601-970686	1:j:970601-970686	15	1.000	1.000	junction	43.085
Skin - Sun Exposed (Lower leg)	PLEKHN1	gene:ENSG00000187583:c:972150-972288	1:j:972150-972288	15	1.000	1.000	junction	43.085
Skin - Sun Exposed (Lower leg)	PLEKHN1	gene:ENSG00000187583:c:974051-974316	1:j:974051-974316	15	1.000	1.000	junction	43.085
Skin - Sun Exposed (Lower leg)	PLEKHN1	gene:ENSG00000187583:c:974364-974442	1:j:974364-974442	15	1.000	1.000	junction	43.085
Skin - Sun Exposed (Lower leg)	PLEKHN1	gene:ENSG00000187583:s:966704-966803	1:j:966803-970277	15	0.523	1.000	junction	43.085
Skin - Sun Exposed (Lower leg)	PLEKHN1	gene:ENSG00000187583:s:970686-970758	1:i:970759-970874	15	0.565	1.000	intron	43.085
Skin - Sun Exposed (Lower leg)	PLEKHN1	gene:ENSG00000187583:s:970875-971006	1:j:971006-971077	15	0.978	1.000	junction	43.085
Skin - Sun Exposed (Lower leg)	PLEKHN1	gene:ENSG00000187583:s:971077-971219	1:j:971208-971324	15	0.900	1.000	junction	43.085
Skin - Sun Exposed (Lower leg)	PLEKHN1	gene:ENSG00000187583:s:971324-971523	1:j:971404-972075	15	0.742	1.000	junction	43.085
Skin - Sun Exposed (Lower leg)	PLEKHN1	gene:ENSG00000187583:s:972288-972424	1:j:972424-972861	15	0.917	1.000	junction	43.085
Skin - Sun Exposed (Lower leg)	PLEKHN1	gene:ENSG00000187583:s:972861-973010	1:j:973010-973186	15	0.968	1.000	junction	43.085
Skin - Sun Exposed (Lower leg)	PLEKHN1	gene:ENSG00000187583:s:973186-973326	1:j:973326-973500	15	0.527	1.000	junction	43.085
Skin - Sun Exposed (Lower leg)	PLEKHN1	gene:ENSG00000187583:s:974442-975108	1:i:975109-975711	15	0.965	1.000	intron	43.085
Skin - Sun Exposed (Lower leg)	PLEKHN1	gene:ENSG00000187583:t:973500-973640	1:j:973326-973500	15	0.539	1.000	junction	43.085
Skin - Sun Exposed (Lower leg)	PLEKHN1	gene:ENSG00000187583:t:973833-974051	1:j:973640-973833	15	0.534	1.000	junction	43.085
Skin - Sun Exposed (Lower leg)	PLEKHO1	gene:ENSG00000023902:s:150150607-150151058	1:j:150151058-150156066	15	0.783	1.000	junction	17.844
Skin - Sun Exposed (Lower leg)	PLEKHO1	gene:ENSG00000023902:s:150153483-150156206	1:j:150156206-150156911	15	0.677	1.000	junction	17.844
Skin - Sun Exposed (Lower leg)	PLEKHO1	gene:ENSG00000023902:s:150156859-150157015	1:j:150157015-150157385	15	0.942	1.000	junction	17.844
Skin - Sun Exposed (Lower leg)	PLEKHO1	gene:ENSG00000023902:t:150153483-150156206	1:j:150151058-150156066	15	0.844	1.000	junction	17.844
Skin - Sun Exposed (Lower leg)	PLEKHO1	gene:ENSG00000023902:t:150157372-150157486	1:j:150157015-150157385	15	0.785	1.000	junction	17.844
Skin - Sun Exposed (Lower leg)	PLEKHO1	gene:ENSG00000023902:t:150158819-150159324	1:j:150157486-150158819	15	0.799	1.000	junction	17.844
Skin - Sun Exposed (Lower leg)	PLEKHO2	gene:ENSG00000241839:s:64861477-64861575	15:j:64861575-64864899	13	0.845	0.867	junction	9.467
Skin - Sun Exposed (Lower leg)	PLGRKT	gene:ENSG00000107020:c:5358360-5361078	9:j:5358360-5361078	15	1.000	1.000	junction	13.306
Skin - Sun Exposed (Lower leg)	PLGRKT	gene:ENSG00000107020:c:5361187-5361758	9:j:5361187-5361758	15	1.000	1.000	junction	13.306
Skin - Sun Exposed (Lower leg)	PLGRKT	gene:ENSG00000107020:s:5431897-5431983	9:j:5361888-5431897	14	0.918	0.933	junction	13.306
Skin - Sun Exposed (Lower leg)	PLGRKT	gene:ENSG00000107020:s:5436569-5436694	9:j:5431983-5436569	13	0.665	0.867	junction	13.306
Skin - Sun Exposed (Lower leg)	PLGRKT	gene:ENSG00000107020:t:5361758-5361888	9:j:5361888-5431897	14	0.756	0.933	junction	13.306
Skin - Sun Exposed (Lower leg)	PLGRKT	gene:ENSG00000107020:t:5436569-5436694	9:j:5436694-5437789	14	0.949	0.933	junction	13.306
Skin - Sun Exposed (Lower leg)	PLIN2	gene:ENSG00000147872:s:19115770-19116649	9:j:19108747-19116359	13	0.658	0.867	junction	81.126
Skin - Sun Exposed (Lower leg)	PLIN2	gene:ENSG00000147872:s:19118321-19118455	9:j:19116649-19118321	15	0.781	1.000	junction	81.126
Skin - Sun Exposed (Lower leg)	PLIN2	gene:ENSG00000147872:s:19120880-19121165	9:j:19119831-19120880	15	0.847	1.000	junction	81.126
Skin - Sun Exposed (Lower leg)	PLIN2	gene:ENSG00000147872:s:19123565-19123647	9:j:19121165-19123565	15	0.704	1.000	junction	81.126
Skin - Sun Exposed (Lower leg)	PLIN2	gene:ENSG00000147872:s:19125506-19126309	9:j:19123647-19126114	15	0.752	1.000	junction	81.126
Skin - Sun Exposed (Lower leg)	PLIN2	gene:ENSG00000147872:s:19126397-19126448	9:j:19126309-19126397	15	0.548	1.000	junction	81.126
Skin - Sun Exposed (Lower leg)	PLIN2	gene:ENSG00000147872:t:19118321-19118455	9:j:19118455-19119650	15	0.866	1.000	junction	81.126
Skin - Sun Exposed (Lower leg)	PLIN2	gene:ENSG00000147872:t:19120880-19121165	9:j:19121165-19123565	15	0.914	1.000	junction	81.126
Skin - Sun Exposed (Lower leg)	PLIN2	gene:ENSG00000147872:t:19126397-19126448	9:j:19126448-19127419	15	0.721	1.000	junction	81.126
Skin - Sun Exposed (Lower leg)	PLIN3	gene:ENSG00000105355:c:4847890-4852016	19:j:4847890-4852016	15	1.000	1.000	junction	65.199
Skin - Sun Exposed (Lower leg)	PLIN3	gene:ENSG00000105355:s:4844668-4844793	19:j:4839536-4844668	15	0.905	1.000	junction	65.199
Skin - Sun Exposed (Lower leg)	PLIN3	gene:ENSG00000105355:s:4847691-4847890	19:j:4844793-4847691	15	0.992	1.000	junction	65.199
Skin - Sun Exposed (Lower leg)	PLIN3	gene:ENSG00000105355:s:4859590-4859672	19:j:4852301-4859590	15	0.953	1.000	junction	65.199
Skin - Sun Exposed (Lower leg)	PLIN3	gene:ENSG00000105355:t:4861329-4861411	19:j:4861411-4867609	15	0.942	1.000	junction	65.199
Skin - Sun Exposed (Lower leg)	PLK2	gene:ENSG00000145632:c:58456155-58456492	5:j:58456155-58456492	15	1.000	1.000	junction	67.270
Skin - Sun Exposed (Lower leg)	PLK2	gene:ENSG00000145632:c:58457092-58457181	5:j:58457092-58457181	15	1.000	1.000	junction	67.270
Skin - Sun Exposed (Lower leg)	PLK2	gene:ENSG00000145632:c:58458171-58458399	5:j:58458171-58458399	15	1.000	1.000	junction	67.270
Skin - Sun Exposed (Lower leg)	PLK2	gene:ENSG00000145632:c:58458841-58458985	5:j:58458841-58458985	15	1.000	1.000	junction	67.270
Skin - Sun Exposed (Lower leg)	PLK2	gene:ENSG00000145632:s:58454911-58455116	5:j:58454774-58454911	15	0.568	1.000	junction	67.270
Skin - Sun Exposed (Lower leg)	PLK2	gene:ENSG00000145632:s:58455285-58455414	5:j:58455021-58455285	15	0.772	1.000	junction	67.270
Skin - Sun Exposed (Lower leg)	PLK2	gene:ENSG00000145632:s:58455539-58455779	5:j:58455414-58455539	15	0.539	1.000	junction	67.270
Skin - Sun Exposed (Lower leg)	PLK2	gene:ENSG00000145632:s:58456026-58456413	5:j:58455779-58456026	15	0.577	1.000	junction	67.270
Skin - Sun Exposed (Lower leg)	PLK2	gene:ENSG00000145632:s:58456743-58457092	5:j:58456589-58456945	15	0.534	1.000	junction	67.270
Skin - Sun Exposed (Lower leg)	PLK3	gene:ENSG00000173846:c:44800947-44801036	1:j:44800947-44801036	14	1.000	0.933	junction	33.501
Skin - Sun Exposed (Lower leg)	PLK3	gene:ENSG00000173846:c:44801152-44801622	1:j:44801152-44801622	15	1.000	1.000	junction	33.501
Skin - Sun Exposed (Lower leg)	PLK3	gene:ENSG00000173846:c:44801751-44801845	1:j:44801751-44801845	15	1.000	1.000	junction	33.501
Skin - Sun Exposed (Lower leg)	PLK3	gene:ENSG00000173846:c:44801932-44802760	1:j:44801932-44802760	15	1.000	1.000	junction	33.501
Skin - Sun Exposed (Lower leg)	PLK3	gene:ENSG00000173846:c:44802855-44802955	1:j:44802855-44802955	15	1.000	1.000	junction	33.501
Skin - Sun Exposed (Lower leg)	PLK3	gene:ENSG00000173846:c:44803153-44803268	1:j:44803153-44803268	15	1.000	1.000	junction	33.501
Skin - Sun Exposed (Lower leg)	PLK3	gene:ENSG00000173846:c:44803391-44803600	1:j:44803391-44803600	15	1.000	1.000	junction	33.501
Skin - Sun Exposed (Lower leg)	PLK3	gene:ENSG00000173846:c:44804024-44804163	1:j:44804024-44804163	15	1.000	1.000	junction	33.501
Skin - Sun Exposed (Lower leg)	PLK3	gene:ENSG00000173846:c:44804246-44804339	1:j:44804246-44804339	15	1.000	1.000	junction	33.501
Skin - Sun Exposed (Lower leg)	PLK3	gene:ENSG00000173846:c:44805379-44805487	1:j:44805379-44805487	15	1.000	1.000	junction	33.501
Skin - Sun Exposed (Lower leg)	PLK3	gene:ENSG00000173846:s:44804339-44804501	1:j:44804501-44804650	15	0.773	1.000	junction	33.501
Skin - Sun Exposed (Lower leg)	PLK3	gene:ENSG00000173846:t:44805266-44805379	1:j:44804779-44805266	15	0.656	1.000	junction	33.501
Skin - Sun Exposed (Lower leg)	PLLP	gene:ENSG00000102934:c:57257029-57258462	16:j:57257029-57258462	15	1.000	1.000	junction	71.832
Skin - Sun Exposed (Lower leg)	PLLP	gene:ENSG00000102934:s:57284406-57284687	16:j:57262070-57284406	15	0.966	1.000	junction	71.832
Skin - Sun Exposed (Lower leg)	PLLP	gene:ENSG00000102934:t:57258462-57258584	16:j:57258584-57261897	15	0.885	1.000	junction	71.832
Skin - Sun Exposed (Lower leg)	PLOD1	gene:ENSG00000083444:c:11948067-11949773	1:j:11948067-11949773	15	1.000	1.000	junction	28.098
Skin - Sun Exposed (Lower leg)	PLOD1	gene:ENSG00000083444:c:11949906-11950357	1:j:11949906-11950357	15	1.000	1.000	junction	28.098
Skin - Sun Exposed (Lower leg)	PLOD1	gene:ENSG00000083444:c:11950520-11952623	1:j:11950520-11952623	15	1.000	1.000	junction	28.098
Skin - Sun Exposed (Lower leg)	PLOD1	gene:ENSG00000083444:c:11963636-11964175	1:j:11963636-11964175	15	1.000	1.000	junction	28.098
Skin - Sun Exposed (Lower leg)	PLOD1	gene:ENSG00000083444:c:11964300-11964644	1:j:11964300-11964644	15	1.000	1.000	junction	28.098
Skin - Sun Exposed (Lower leg)	PLOD1	gene:ENSG00000083444:c:11965593-11966251	1:j:11965593-11966251	15	1.000	1.000	junction	28.098
Skin - Sun Exposed (Lower leg)	PLOD1	gene:ENSG00000083444:c:11966316-11966987	1:j:11966316-11966987	15	1.000	1.000	junction	28.098
Skin - Sun Exposed (Lower leg)	PLOD1	gene:ENSG00000083444:c:11967091-11970670	1:j:11967091-11970670	15	1.000	1.000	junction	28.098
Skin - Sun Exposed (Lower leg)	PLOD1	gene:ENSG00000083444:c:11970816-11972872	1:j:11970816-11972872	15	1.000	1.000	junction	28.098
Skin - Sun Exposed (Lower leg)	PLOD1	gene:ENSG00000083444:c:11972997-11974653	1:j:11972997-11974653	15	1.000	1.000	junction	28.098
Skin - Sun Exposed (Lower leg)	PLOD1	gene:ENSG00000083444:s:11934694-11934855	1:j:11934855-11947976	13	0.883	0.867	junction	28.098
Skin - Sun Exposed (Lower leg)	PLOD1	gene:ENSG00000083444:s:11956917-11957014	1:j:11957014-11957842	15	0.902	1.000	junction	28.098
Skin - Sun Exposed (Lower leg)	PLOD1	gene:ENSG00000083444:s:11960646-11960767	1:j:11960767-11963532	14	0.955	0.933	junction	28.098
Skin - Sun Exposed (Lower leg)	PLOD1	gene:ENSG00000083444:s:11964644-11964838	1:j:11964785-11965480	15	0.969	1.000	junction	28.098
Skin - Sun Exposed (Lower leg)	PLOD1	gene:ENSG00000083444:t:11947976-11948067	1:j:11934855-11947976	13	0.704	0.867	junction	28.098
Skin - Sun Exposed (Lower leg)	PLOD1	gene:ENSG00000083444:t:11957842-11957943	1:j:11957014-11957842	15	0.839	1.000	junction	28.098
Skin - Sun Exposed (Lower leg)	PLOD3	gene:ENSG00000106397:c:101206436-101206779	7:j:101206436-101206779	15	1.000	1.000	junction	25.238
Skin - Sun Exposed (Lower leg)	PLOD3	gene:ENSG00000106397:c:101210161-101210331	7:j:101210161-101210331	15	1.000	1.000	junction	25.238
Skin - Sun Exposed (Lower leg)	PLOD3	gene:ENSG00000106397:c:101215152-101215908	7:j:101215152-101215908	14	1.000	0.933	junction	25.238
Skin - Sun Exposed (Lower leg)	PLOD3	gene:ENSG00000106397:c:101216326-101216410	7:j:101216326-101216410	14	1.000	0.933	junction	25.238
Skin - Sun Exposed (Lower leg)	PLOD3	gene:ENSG00000106397:s:101208593-101208957	7:j:101207724-101208853	15	0.662	1.000	junction	25.238
Skin - Sun Exposed (Lower leg)	PLOD3	gene:ENSG00000106397:s:101209822-101210161	7:j:101208957-101210093	15	0.774	1.000	junction	25.238
Skin - Sun Exposed (Lower leg)	PLOD3	gene:ENSG00000106397:s:101211304-101211716	7:j:101210673-101211591	15	0.960	1.000	junction	25.238
Skin - Sun Exposed (Lower leg)	PLOD3	gene:ENSG00000106397:s:101212842-101212976	7:j:101212655-101212842	14	0.879	0.933	junction	25.238
Skin - Sun Exposed (Lower leg)	PLOD3	gene:ENSG00000106397:s:101216163-101216326	7:j:101216020-101216163	14	0.731	0.933	junction	25.238
Skin - Sun Exposed (Lower leg)	PLOD3	gene:ENSG00000106397:t:101206779-101206904	7:j:101206904-101207578	15	0.748	1.000	junction	25.238
Skin - Sun Exposed (Lower leg)	PLOD3	gene:ENSG00000106397:t:101207578-101207724	7:j:101207724-101208853	15	0.871	1.000	junction	25.238
Skin - Sun Exposed (Lower leg)	PLOD3	gene:ENSG00000106397:t:101212253-101212374	7:j:101212374-101212530	15	0.932	1.000	junction	25.238
Skin - Sun Exposed (Lower leg)	PLP2	gene:ENSG00000102007:c:49172096-49173129	X:j:49172096-49173129	15	1.000	1.000	junction	287.477
Skin - Sun Exposed (Lower leg)	PLP2	gene:ENSG00000102007:c:49174425-49174672	X:j:49174425-49174672	15	1.000	1.000	junction	287.477
Skin - Sun Exposed (Lower leg)	PLP2	gene:ENSG00000102007:s:49173129-49173281	X:j:49173281-49173388	15	0.996	1.000	junction	287.477
Skin - Sun Exposed (Lower leg)	PLP2	gene:ENSG00000102007:t:49174335-49174425	X:j:49173483-49174335	15	0.902	1.000	junction	287.477
Skin - Sun Exposed (Lower leg)	PLPBP	gene:ENSG00000147471:c:37765633-37765711	8:j:37765633-37765711	15	1.000	1.000	junction	11.925
Skin - Sun Exposed (Lower leg)	PLPBP	gene:ENSG00000147471:c:37765746-37766280	8:j:37765746-37766280	13	1.000	0.867	junction	11.925
Skin - Sun Exposed (Lower leg)	PLPBP	gene:ENSG00000147471:c:37776016-37777973	8:j:37776016-37777973	14	1.000	0.933	junction	11.925
Skin - Sun Exposed (Lower leg)	PLPBP	gene:ENSG00000147471:s:37766280-37766355	8:j:37766355-37772755	14	0.936	0.933	junction	11.925
Skin - Sun Exposed (Lower leg)	PLPP1	gene:ENSG00000067113:c:55441908-55467869	5:j:55441908-55467869	15	1.000	1.000	junction	44.261
Skin - Sun Exposed (Lower leg)	PLPP1	gene:ENSG00000067113:s:55425863-55426039	5:j:55425334-55425863	15	0.724	1.000	junction	44.261
Skin - Sun Exposed (Lower leg)	PLPP1	gene:ENSG00000067113:s:55441851-55441908	5:j:55426039-55441851	15	0.975	1.000	junction	44.261
Skin - Sun Exposed (Lower leg)	PLPP1	gene:ENSG00000067113:s:55534572-55535050	5:j:55475450-55534572	15	0.729	1.000	junction	44.261
Skin - Sun Exposed (Lower leg)	PLPP1	gene:ENSG00000067113:t:55467869-55468290	5:j:55468149-55475299	15	0.784	1.000	junction	44.261
Skin - Sun Exposed (Lower leg)	PLPP1	gene:ENSG00000067113:t:55475299-55475450	5:j:55475450-55534572	15	0.905	1.000	junction	44.261
Skin - Sun Exposed (Lower leg)	PLPP2	gene:ENSG00000141934:c:281537-282134	19:j:281537-282134	15	1.000	1.000	junction	43.194
Skin - Sun Exposed (Lower leg)	PLPP2	gene:ENSG00000141934:c:282310-282752	19:j:282310-282752	15	1.000	1.000	junction	43.194
Skin - Sun Exposed (Lower leg)	PLPP2	gene:ENSG00000141934:s:287474-287751	19:j:282809-287474	15	0.654	1.000	junction	43.194
Skin - Sun Exposed (Lower leg)	PLPP2	gene:ENSG00000141934:t:288020-288538	19:j:288171-291285	15	0.568	1.000	junction	43.194
Skin - Sun Exposed (Lower leg)	PLPP3	gene:ENSG00000162407:c:56537112-56578878	1:j:56537112-56578878	15	1.000	1.000	junction	59.852
Skin - Sun Exposed (Lower leg)	PLPP3	gene:ENSG00000162407:s:56536955-56537112	1:j:56524554-56536955	15	0.909	1.000	junction	59.852
Skin - Sun Exposed (Lower leg)	PLPP5	gene:ENSG00000147535:s:38266980-38267391	8:j:38266311-38267267	15	0.768	1.000	junction	23.000
Skin - Sun Exposed (Lower leg)	PLPP5	gene:ENSG00000147535:s:38268554-38268990	8:i:38268462-38268554	15	0.623	1.000	intron	23.000
Skin - Sun Exposed (Lower leg)	PLPP5	gene:ENSG00000147535:t:38263130-38263406	8:i:38263407-38264316	15	0.925	1.000	intron	23.000
Skin - Sun Exposed (Lower leg)	PLPP5	gene:ENSG00000147535:t:38266980-38267391	8:i:38267392-38267605	15	0.527	1.000	intron	23.000
Skin - Sun Exposed (Lower leg)	PLPP5	gene:ENSG00000147535:t:38267897-38268072	8:i:38268072-38268370	15	0.551	1.000	intron	23.000
Skin - Sun Exposed (Lower leg)	PLPPR2	gene:ENSG00000105520:c:11362689-11363713	19:j:11362689-11363713	15	1.000	1.000	junction	22.034
Skin - Sun Exposed (Lower leg)	PLPPR2	gene:ENSG00000105520:s:11356802-11356976	19:j:11356976-11357660	15	0.916	1.000	junction	22.034
Skin - Sun Exposed (Lower leg)	PLPPR2	gene:ENSG00000105520:s:11357619-11357739	19:j:11357739-11359532	15	0.626	1.000	junction	22.034
Skin - Sun Exposed (Lower leg)	PLPPR2	gene:ENSG00000105520:s:11361217-11361488	19:j:11361488-11362513	15	0.760	1.000	junction	22.034
Skin - Sun Exposed (Lower leg)	PLRG1	gene:ENSG00000171566:c:154540053-154540594	4:j:154540053-154540594	15	1.000	1.000	junction	38.839
Skin - Sun Exposed (Lower leg)	PLRG1	gene:ENSG00000171566:c:154540695-154540785	4:j:154540695-154540785	15	1.000	1.000	junction	38.839
Skin - Sun Exposed (Lower leg)	PLRG1	gene:ENSG00000171566:c:154542279-154544445	4:j:154542279-154544445	15	1.000	1.000	junction	38.839
Skin - Sun Exposed (Lower leg)	PLRG1	gene:ENSG00000171566:c:154544546-154545836	4:j:154544546-154545836	15	1.000	1.000	junction	38.839
Skin - Sun Exposed (Lower leg)	PLRG1	gene:ENSG00000171566:c:154547064-154547711	4:j:154547064-154547711	15	1.000	1.000	junction	38.839
Skin - Sun Exposed (Lower leg)	PLRG1	gene:ENSG00000171566:c:154547853-154548829	4:j:154547853-154548829	15	1.000	1.000	junction	38.839
Skin - Sun Exposed (Lower leg)	PLRG1	gene:ENSG00000171566:s:154537969-154538108	4:j:154537479-154537969	15	0.987	1.000	junction	38.839
Skin - Sun Exposed (Lower leg)	PLRG1	gene:ENSG00000171566:s:154539014-154539213	4:j:154538108-154539105	15	0.953	1.000	junction	38.839
Skin - Sun Exposed (Lower leg)	PLRG1	gene:ENSG00000171566:s:154541958-154542279	4:j:154540934-154542187	15	0.617	1.000	junction	38.839
Skin - Sun Exposed (Lower leg)	PLRG1	gene:ENSG00000171566:s:154546543-154547064	4:j:154546213-154547011	15	0.929	1.000	junction	38.839
Skin - Sun Exposed (Lower leg)	PLRG1	gene:ENSG00000171566:t:154535006-154536744	4:j:154536744-154537286	15	0.985	1.000	junction	38.839
Skin - Sun Exposed (Lower leg)	PLRG1	gene:ENSG00000171566:t:154545836-154545954	4:j:154545923-154546123	15	0.955	1.000	junction	38.839
Skin - Sun Exposed (Lower leg)	PLRG1	gene:ENSG00000171566:t:154548829-154548935	4:j:154548935-154550300	15	0.970	1.000	junction	38.839
Skin - Sun Exposed (Lower leg)	PLS3	gene:ENSG00000102024:c:115635046-115636836	X:j:115635046-115636836	15	1.000	1.000	junction	99.301
Skin - Sun Exposed (Lower leg)	PLS3	gene:ENSG00000102024:c:115646186-115646402	X:j:115646186-115646402	15	1.000	1.000	junction	99.301
Skin - Sun Exposed (Lower leg)	PLS3	gene:ENSG00000102024:c:115646535-115647550	X:j:115646535-115647550	15	1.000	1.000	junction	99.301
Skin - Sun Exposed (Lower leg)	PLS3	gene:ENSG00000102024:c:115647673-115647893	X:j:115647673-115647893	15	1.000	1.000	junction	99.301
Skin - Sun Exposed (Lower leg)	PLS3	gene:ENSG00000102024:s:115610243-115610323	X:j:115610323-115622246	15	0.983	1.000	junction	99.301
Skin - Sun Exposed (Lower leg)	PLS3	gene:ENSG00000102024:s:115622244-115622409	X:j:115622409-115629198	15	0.871	1.000	junction	99.301
Skin - Sun Exposed (Lower leg)	PLS3	gene:ENSG00000102024:s:115629198-115629327	X:j:115629327-115629835	15	0.687	1.000	junction	99.301
Skin - Sun Exposed (Lower leg)	PLS3	gene:ENSG00000102024:s:115629835-115630236	X:j:115629967-115634000	15	0.925	1.000	junction	99.301
Skin - Sun Exposed (Lower leg)	PLS3	gene:ENSG00000102024:s:115636836-115636978	X:j:115636978-115640408	15	0.937	1.000	junction	99.301
Skin - Sun Exposed (Lower leg)	PLS3	gene:ENSG00000102024:s:115640304-115640503	X:j:115640503-115643313	15	0.974	1.000	junction	99.301
Skin - Sun Exposed (Lower leg)	PLS3	gene:ENSG00000102024:s:115645021-115645099	X:j:115645099-115646072	15	0.863	1.000	junction	99.301
Skin - Sun Exposed (Lower leg)	PLS3	gene:ENSG00000102024:s:115647893-115648017	X:j:115648017-115649429	15	0.889	1.000	junction	99.301
Skin - Sun Exposed (Lower leg)	PLS3	gene:ENSG00000102024:t:115622244-115622409	X:j:115610323-115622246	15	0.982	1.000	junction	99.301
Skin - Sun Exposed (Lower leg)	PLS3	gene:ENSG00000102024:t:115629198-115629327	X:j:115622409-115629198	15	0.877	1.000	junction	99.301
Skin - Sun Exposed (Lower leg)	PLS3	gene:ENSG00000102024:t:115640304-115640503	X:j:115636978-115640408	15	0.996	1.000	junction	99.301
Skin - Sun Exposed (Lower leg)	PLS3	gene:ENSG00000102024:t:115645021-115645099	X:j:115643508-115645021	15	0.897	1.000	junction	99.301
Skin - Sun Exposed (Lower leg)	PLSCR1	gene:ENSG00000188313:s:146521544-146521712	3:j:146517167-146521544	15	0.582	1.000	junction	29.202
Skin - Sun Exposed (Lower leg)	PLSCR1	gene:ENSG00000188313:t:146515180-146516101	3:j:146516101-146517006	15	0.555	1.000	junction	29.202
Skin - Sun Exposed (Lower leg)	PLSCR1	gene:ENSG00000188313:t:146521544-146521712	3:j:146521705-146521833	15	0.970	1.000	junction	29.202
Skin - Sun Exposed (Lower leg)	PLSCR1	gene:ENSG00000188313:t:146533470-146533550	3:j:146533550-146536540	14	0.847	0.933	junction	29.202
Skin - Sun Exposed (Lower leg)	PLSCR3	gene:ENSG00000187838:s:7394477-7394843	17:j:7394267-7394477	15	0.592	1.000	junction	37.495
Skin - Sun Exposed (Lower leg)	PLSCR4	gene:ENSG00000114698:s:146195124-146195282	3:j:146194455-146195124	14	0.712	0.933	junction	13.940
Skin - Sun Exposed (Lower leg)	PLSCR4	gene:ENSG00000114698:s:146196405-146196793	3:j:146195282-146196632	15	0.861	1.000	junction	13.940
Skin - Sun Exposed (Lower leg)	PLSCR4	gene:ENSG00000114698:s:146220815-146220925	3:j:146206761-146220815	13	0.835	0.867	junction	13.940
Skin - Sun Exposed (Lower leg)	PLSCR4	gene:ENSG00000114698:t:146196405-146196793	3:j:146196793-146199813	14	0.613	0.933	junction	13.940
Skin - Sun Exposed (Lower leg)	PLTP	gene:ENSG00000100979:c:45899063-45899462	20:j:45899063-45899462	15	1.000	1.000	junction	50.968
Skin - Sun Exposed (Lower leg)	PLTP	gene:ENSG00000100979:c:45899538-45899622	20:j:45899538-45899622	15	1.000	1.000	junction	50.968
Skin - Sun Exposed (Lower leg)	PLTP	gene:ENSG00000100979:c:45902334-45902440	20:j:45902334-45902440	15	1.000	1.000	junction	50.968
Skin - Sun Exposed (Lower leg)	PLTP	gene:ENSG00000100979:c:45902604-45904800	20:j:45902604-45904800	15	1.000	1.000	junction	50.968
Skin - Sun Exposed (Lower leg)	PLTP	gene:ENSG00000100979:c:45904859-45904942	20:j:45904859-45904942	15	1.000	1.000	junction	50.968
Skin - Sun Exposed (Lower leg)	PLTP	gene:ENSG00000100979:c:45906359-45907692	20:j:45906359-45907692	15	1.000	1.000	junction	50.968
Skin - Sun Exposed (Lower leg)	PLTP	gene:ENSG00000100979:c:45907755-45907841	20:j:45907755-45907841	15	1.000	1.000	junction	50.968
Skin - Sun Exposed (Lower leg)	PLTP	gene:ENSG00000100979:c:45911251-45911353	20:j:45911251-45911353	15	1.000	1.000	junction	50.968
Skin - Sun Exposed (Lower leg)	PLTP	gene:ENSG00000100979:s:45899836-45899878	20:j:45899685-45899836	15	0.987	1.000	junction	50.968
Skin - Sun Exposed (Lower leg)	PLTP	gene:ENSG00000100979:s:45902267-45902334	20:j:45899878-45902267	15	0.891	1.000	junction	50.968
Skin - Sun Exposed (Lower leg)	PLTP	gene:ENSG00000100979:s:45906268-45906359	20:j:45905118-45906268	15	0.864	1.000	junction	50.968
Skin - Sun Exposed (Lower leg)	PLTP	gene:ENSG00000100979:s:45909942-45910162	20:j:45909671-45909942	15	0.913	1.000	junction	50.968
Skin - Sun Exposed (Lower leg)	PLTP	gene:ENSG00000100979:s:45911152-45911251	20:j:45910070-45911152	15	0.944	1.000	junction	50.968
Skin - Sun Exposed (Lower leg)	PLTP	gene:ENSG00000100979:t:45907841-45907904	20:j:45907904-45909516	15	0.907	1.000	junction	50.968
Skin - Sun Exposed (Lower leg)	PLTP	gene:ENSG00000100979:t:45909942-45910162	20:j:45910070-45911152	15	0.972	1.000	junction	50.968
Skin - Sun Exposed (Lower leg)	PLVAP	gene:ENSG00000130300:c:17360609-17360772	19:j:17360609-17360772	15	1.000	1.000	junction	46.262
Skin - Sun Exposed (Lower leg)	PLVAP	gene:ENSG00000130300:c:17360832-17365286	19:j:17360832-17365286	15	1.000	1.000	junction	46.262
Skin - Sun Exposed (Lower leg)	PLVAP	gene:ENSG00000130300:c:17365998-17366099	19:j:17365998-17366099	15	1.000	1.000	junction	46.262
Skin - Sun Exposed (Lower leg)	PLVAP	gene:ENSG00000130300:s:17360528-17360609	19:j:17352368-17360528	15	0.847	1.000	junction	46.262
Skin - Sun Exposed (Lower leg)	PLVAP	gene:ENSG00000130300:s:17376920-17377350	19:j:17366195-17376920	15	0.983	1.000	junction	46.262
Skin - Sun Exposed (Lower leg)	PLXDC1	gene:ENSG00000161381:c:39067959-39069856	17:j:39067959-39069856	13	1.000	0.867	junction	10.449
Skin - Sun Exposed (Lower leg)	PLXDC2	gene:ENSG00000120594:c:19817191-20001775	10:j:19817191-20001775	15	1.000	1.000	junction	19.925
Skin - Sun Exposed (Lower leg)	PLXDC2	gene:ENSG00000120594:c:20047015-20068170	10:j:20047015-20068170	15	1.000	1.000	junction	19.925
Skin - Sun Exposed (Lower leg)	PLXDC2	gene:ENSG00000120594:c:20068239-20143295	10:j:20068239-20143295	15	1.000	1.000	junction	19.925
Skin - Sun Exposed (Lower leg)	PLXDC2	gene:ENSG00000120594:c:20147902-20164468	10:j:20147902-20164468	15	1.000	1.000	junction	19.925
Skin - Sun Exposed (Lower leg)	PLXDC2	gene:ENSG00000120594:c:20177094-20177328	10:j:20177094-20177328	15	1.000	1.000	junction	19.925
Skin - Sun Exposed (Lower leg)	PLXDC2	gene:ENSG00000120594:c:20177409-20211669	10:j:20177409-20211669	15	1.000	1.000	junction	19.925
Skin - Sun Exposed (Lower leg)	PLXDC2	gene:ENSG00000120594:c:20211729-20217426	10:j:20211729-20217426	14	1.000	0.933	junction	19.925
Skin - Sun Exposed (Lower leg)	PLXDC2	gene:ENSG00000120594:c:20217576-20219064	10:j:20217576-20219064	15	1.000	1.000	junction	19.925
Skin - Sun Exposed (Lower leg)	PLXDC2	gene:ENSG00000120594:c:20219102-20245345	10:j:20219102-20245345	15	1.000	1.000	junction	19.925
Skin - Sun Exposed (Lower leg)	PLXDC2	gene:ENSG00000120594:c:20245505-20279703	10:j:20245505-20279703	15	1.000	1.000	junction	19.925
Skin - Sun Exposed (Lower leg)	PLXDC2	gene:ENSG00000120594:s:20143295-20143417	10:j:20143417-20147784	15	0.939	1.000	junction	19.925
Skin - Sun Exposed (Lower leg)	PLXNA1	gene:ENSG00000114554:c:127003470-127004611	3:j:127003470-127004611	13	1.000	0.867	junction	19.284
Skin - Sun Exposed (Lower leg)	PLXNA1	gene:ENSG00000114554:c:127014375-127014478	3:j:127014375-127014478	13	1.000	0.867	junction	19.284
Skin - Sun Exposed (Lower leg)	PLXNA1	gene:ENSG00000114554:c:127014629-127014711	3:j:127014629-127014711	14	1.000	0.933	junction	19.284
Skin - Sun Exposed (Lower leg)	PLXNA1	gene:ENSG00000114554:c:127016684-127016944	3:j:127016684-127016944	14	1.000	0.933	junction	19.284
Skin - Sun Exposed (Lower leg)	PLXNA1	gene:ENSG00000114554:c:127017664-127017749	3:j:127017664-127017749	15	1.000	1.000	junction	19.284
Skin - Sun Exposed (Lower leg)	PLXNA1	gene:ENSG00000114554:c:127017892-127018294	3:j:127017892-127018294	15	1.000	1.000	junction	19.284
Skin - Sun Exposed (Lower leg)	PLXNA1	gene:ENSG00000114554:c:127020344-127022085	3:j:127020344-127022085	15	1.000	1.000	junction	19.284
Skin - Sun Exposed (Lower leg)	PLXNA1	gene:ENSG00000114554:c:127022341-127022752	3:j:127022341-127022752	15	1.000	1.000	junction	19.284
Skin - Sun Exposed (Lower leg)	PLXNA1	gene:ENSG00000114554:c:127028086-127028181	3:j:127028086-127028181	15	1.000	1.000	junction	19.284
Skin - Sun Exposed (Lower leg)	PLXNA1	gene:ENSG00000114554:c:127028340-127028993	3:j:127028340-127028993	14	1.000	0.933	junction	19.284
Skin - Sun Exposed (Lower leg)	PLXNA1	gene:ENSG00000114554:c:127029096-127029440	3:j:127029096-127029440	15	1.000	1.000	junction	19.284
Skin - Sun Exposed (Lower leg)	PLXNA1	gene:ENSG00000114554:c:127029536-127029874	3:j:127029536-127029874	15	1.000	1.000	junction	19.284
Skin - Sun Exposed (Lower leg)	PLXNA1	gene:ENSG00000114554:c:127030064-127030243	3:j:127030064-127030243	15	1.000	1.000	junction	19.284
Skin - Sun Exposed (Lower leg)	PLXNA1	gene:ENSG00000114554:c:127030412-127032387	3:j:127030412-127032387	15	1.000	1.000	junction	19.284
Skin - Sun Exposed (Lower leg)	PLXNA1	gene:ENSG00000114554:c:127032599-127032686	3:j:127032599-127032686	15	1.000	1.000	junction	19.284
Skin - Sun Exposed (Lower leg)	PLXNA1	gene:ENSG00000114554:s:127018294-127018528	3:j:127018528-127020202	15	0.601	1.000	junction	19.284
Skin - Sun Exposed (Lower leg)	PLXNA1	gene:ENSG00000114554:s:127022752-127022818	3:j:127022818-127027940	15	0.712	1.000	junction	19.284
Skin - Sun Exposed (Lower leg)	PLXNA1	gene:ENSG00000114554:s:127032686-127032836	3:j:127032836-127033922	15	0.838	1.000	junction	19.284
Skin - Sun Exposed (Lower leg)	PLXNA2	gene:ENSG00000076356:c:208033509-208034493	1:j:208033509-208034493	15	1.000	1.000	junction	22.547
Skin - Sun Exposed (Lower leg)	PLXNA2	gene:ENSG00000076356:c:208034592-208038371	1:j:208034592-208038371	15	1.000	1.000	junction	22.547
Skin - Sun Exposed (Lower leg)	PLXNA2	gene:ENSG00000076356:c:208038474-208038825	1:j:208038474-208038825	15	1.000	1.000	junction	22.547
Skin - Sun Exposed (Lower leg)	PLXNA2	gene:ENSG00000076356:c:208038984-208039621	1:j:208038984-208039621	15	1.000	1.000	junction	22.547
Skin - Sun Exposed (Lower leg)	PLXNA2	gene:ENSG00000076356:c:208039767-208039992	1:j:208039767-208039992	15	1.000	1.000	junction	22.547
Skin - Sun Exposed (Lower leg)	PLXNA2	gene:ENSG00000076356:c:208042366-208043061	1:j:208042366-208043061	14	1.000	0.933	junction	22.547
Skin - Sun Exposed (Lower leg)	PLXNA2	gene:ENSG00000076356:c:208043203-208044508	1:j:208043203-208044508	15	1.000	1.000	junction	22.547
Skin - Sun Exposed (Lower leg)	PLXNA2	gene:ENSG00000076356:c:208045210-208045878	1:j:208045210-208045878	14	1.000	0.933	junction	22.547
Skin - Sun Exposed (Lower leg)	PLXNA2	gene:ENSG00000076356:c:208046117-208051009	1:j:208046117-208051009	13	1.000	0.867	junction	22.547
Skin - Sun Exposed (Lower leg)	PLXNA2	gene:ENSG00000076356:c:208051102-208051256	1:j:208051102-208051256	13	1.000	0.867	junction	22.547
Skin - Sun Exposed (Lower leg)	PLXNA2	gene:ENSG00000076356:c:208051423-208052327	1:j:208051423-208052327	14	1.000	0.933	junction	22.547
Skin - Sun Exposed (Lower leg)	PLXNA2	gene:ENSG00000076356:c:208052463-208054421	1:j:208052463-208054421	13	1.000	0.867	junction	22.547
Skin - Sun Exposed (Lower leg)	PLXNA2	gene:ENSG00000076356:c:208082508-208084380	1:j:208082508-208084380	13	1.000	0.867	junction	22.547
Skin - Sun Exposed (Lower leg)	PLXNA2	gene:ENSG00000076356:s:208031590-208031759	1:j:208029042-208031590	15	0.911	1.000	junction	22.547
Skin - Sun Exposed (Lower leg)	PLXNA2	gene:ENSG00000076356:s:208033319-208033509	1:j:208031759-208033319	15	0.678	1.000	junction	22.547
Skin - Sun Exposed (Lower leg)	PLXNA2	gene:ENSG00000076356:s:208042098-208042366	1:j:208040058-208042098	15	0.909	1.000	junction	22.547
Skin - Sun Exposed (Lower leg)	PLXNA2	gene:ENSG00000076356:s:208045067-208045210	1:j:208044742-208045067	15	0.870	1.000	junction	22.547
Skin - Sun Exposed (Lower leg)	PLXNA2	gene:ENSG00000076356:t:208028830-208030303	1:j:208029042-208031590	15	0.524	1.000	junction	22.547
Skin - Sun Exposed (Lower leg)	PLXNA2	gene:ENSG00000076356:t:208031590-208031759	1:j:208031759-208033319	15	0.939	1.000	junction	22.547
Skin - Sun Exposed (Lower leg)	PLXNA3	gene:ENSG00000130827:c:154465218-154465424	X:j:154465218-154465424	13	1.000	0.867	junction	29.702
Skin - Sun Exposed (Lower leg)	PLXNA3	gene:ENSG00000130827:c:154465847-154465935	X:j:154465847-154465935	13	1.000	0.867	junction	29.702
Skin - Sun Exposed (Lower leg)	PLXNA3	gene:ENSG00000130827:c:154466080-154466150	X:j:154466080-154466150	14	1.000	0.933	junction	29.702
Skin - Sun Exposed (Lower leg)	PLXNA3	gene:ENSG00000130827:c:154466270-154466376	X:j:154466270-154466376	14	1.000	0.933	junction	29.702
Skin - Sun Exposed (Lower leg)	PLXNA3	gene:ENSG00000130827:c:154467150-154467232	X:j:154467150-154467232	13	1.000	0.867	junction	29.702
Skin - Sun Exposed (Lower leg)	PLXNA3	gene:ENSG00000130827:c:154467688-154467767	X:j:154467688-154467767	14	1.000	0.933	junction	29.702
Skin - Sun Exposed (Lower leg)	PLXNA3	gene:ENSG00000130827:c:154468001-154468082	X:j:154468001-154468082	15	1.000	1.000	junction	29.702
Skin - Sun Exposed (Lower leg)	PLXNA3	gene:ENSG00000130827:c:154468224-154468303	X:j:154468224-154468303	15	1.000	1.000	junction	29.702
Skin - Sun Exposed (Lower leg)	PLXNA3	gene:ENSG00000130827:c:154468559-154468663	X:j:154468559-154468663	14	1.000	0.933	junction	29.702
Skin - Sun Exposed (Lower leg)	PLXNA3	gene:ENSG00000130827:c:154468729-154468823	X:j:154468729-154468823	14	1.000	0.933	junction	29.702
Skin - Sun Exposed (Lower leg)	PLXNA3	gene:ENSG00000130827:c:154469482-154469688	X:j:154469482-154469688	14	1.000	0.933	junction	29.702
Skin - Sun Exposed (Lower leg)	PLXNA3	gene:ENSG00000130827:c:154469784-154469977	X:j:154469784-154469977	15	1.000	1.000	junction	29.702
Skin - Sun Exposed (Lower leg)	PLXNA3	gene:ENSG00000130827:c:154470167-154470442	X:j:154470167-154470442	15	1.000	1.000	junction	29.702
Skin - Sun Exposed (Lower leg)	PLXNA3	gene:ENSG00000130827:s:154466376-154466512	X:j:154466512-154466623	13	0.618	0.867	junction	29.702
Skin - Sun Exposed (Lower leg)	PLXNA3	gene:ENSG00000130827:s:154470442-154470708	X:j:154470611-154471105	14	0.946	0.933	junction	29.702
Skin - Sun Exposed (Lower leg)	PLXNA3	gene:ENSG00000130827:s:154470847-154471317	X:j:154471317-154471488	15	0.951	1.000	junction	29.702
Skin - Sun Exposed (Lower leg)	PLXNA3	gene:ENSG00000130827:s:154471477-154471638	X:j:154471638-154472590	15	0.694	1.000	junction	29.702
Skin - Sun Exposed (Lower leg)	PLXNB1	gene:ENSG00000164050:c:48412304-48412442	3:j:48412304-48412442	15	1.000	1.000	junction	157.095
Skin - Sun Exposed (Lower leg)	PLXNB1	gene:ENSG00000164050:c:48412620-48412742	3:j:48412620-48412742	15	1.000	1.000	junction	157.095
Skin - Sun Exposed (Lower leg)	PLXNB1	gene:ENSG00000164050:c:48412959-48413069	3:j:48412959-48413069	15	1.000	1.000	junction	157.095
Skin - Sun Exposed (Lower leg)	PLXNB1	gene:ENSG00000164050:c:48416167-48416346	3:j:48416167-48416346	15	1.000	1.000	junction	157.095
Skin - Sun Exposed (Lower leg)	PLXNB1	gene:ENSG00000164050:c:48418062-48418191	3:j:48418062-48418191	15	1.000	1.000	junction	157.095
Skin - Sun Exposed (Lower leg)	PLXNB1	gene:ENSG00000164050:c:48418363-48418449	3:j:48418363-48418449	15	1.000	1.000	junction	157.095
Skin - Sun Exposed (Lower leg)	PLXNB1	gene:ENSG00000164050:c:48420773-48420848	3:j:48420773-48420848	15	1.000	1.000	junction	157.095
Skin - Sun Exposed (Lower leg)	PLXNB1	gene:ENSG00000164050:c:48421384-48421674	3:j:48421384-48421674	15	1.000	1.000	junction	157.095
Skin - Sun Exposed (Lower leg)	PLXNB1	gene:ENSG00000164050:c:48421806-48422105	3:j:48421806-48422105	15	1.000	1.000	junction	157.095
Skin - Sun Exposed (Lower leg)	PLXNB1	gene:ENSG00000164050:s:48405724-48406065	3:j:48404590-48405724	15	0.854	1.000	junction	157.095
Skin - Sun Exposed (Lower leg)	PLXNB1	gene:ENSG00000164050:s:48406568-48406898	3:j:48405798-48406823	15	0.537	1.000	junction	157.095
Skin - Sun Exposed (Lower leg)	PLXNB1	gene:ENSG00000164050:s:48409329-48409476	3:j:48407091-48409329	15	0.858	1.000	junction	157.095
Skin - Sun Exposed (Lower leg)	PLXNB1	gene:ENSG00000164050:s:48409571-48409731	3:j:48409476-48409571	15	0.958	1.000	junction	157.095
Skin - Sun Exposed (Lower leg)	PLXNB1	gene:ENSG00000164050:s:48410296-48410383	3:j:48410077-48410296	15	0.971	1.000	junction	157.095
Skin - Sun Exposed (Lower leg)	PLXNB1	gene:ENSG00000164050:s:48410455-48410558	3:j:48410380-48410455	15	0.939	1.000	junction	157.095
Skin - Sun Exposed (Lower leg)	PLXNB1	gene:ENSG00000164050:s:48410868-48411036	3:j:48410558-48410868	15	0.587	1.000	junction	157.095
Skin - Sun Exposed (Lower leg)	PLXNB1	gene:ENSG00000164050:s:48411863-48412009	3:j:48411036-48411863	15	0.972	1.000	junction	157.095
Skin - Sun Exposed (Lower leg)	PLXNB1	gene:ENSG00000164050:s:48412238-48412304	3:j:48412009-48412238	15	0.529	1.000	junction	157.095
Skin - Sun Exposed (Lower leg)	PLXNB1	gene:ENSG00000164050:s:48413895-48414071	3:j:48413818-48413895	15	0.795	1.000	junction	157.095
Skin - Sun Exposed (Lower leg)	PLXNB1	gene:ENSG00000164050:s:48414799-48414980	3:j:48414071-48414799	15	0.966	1.000	junction	157.095
Skin - Sun Exposed (Lower leg)	PLXNB1	gene:ENSG00000164050:s:48415176-48415535	3:j:48415041-48415176	15	0.957	1.000	junction	157.095
Skin - Sun Exposed (Lower leg)	PLXNB1	gene:ENSG00000164050:s:48419244-48419366	3:j:48419039-48419244	15	0.987	1.000	junction	157.095
Skin - Sun Exposed (Lower leg)	PLXNB1	gene:ENSG00000164050:s:48421224-48421384	3:j:48420956-48421228	15	0.743	1.000	junction	157.095
Skin - Sun Exposed (Lower leg)	PLXNB1	gene:ENSG00000164050:s:48422331-48422459	3:j:48422205-48422331	15	0.926	1.000	junction	157.095
Skin - Sun Exposed (Lower leg)	PLXNB1	gene:ENSG00000164050:s:48422765-48422947	3:j:48422459-48422765	15	0.899	1.000	junction	157.095
Skin - Sun Exposed (Lower leg)	PLXNB1	gene:ENSG00000164050:s:48423505-48424617	3:j:48422947-48423505	15	0.722	1.000	junction	157.095
Skin - Sun Exposed (Lower leg)	PLXNB1	gene:ENSG00000164050:s:48425281-48425333	3:j:48424617-48425281	14	0.544	0.933	junction	157.095
Skin - Sun Exposed (Lower leg)	PLXNB1	gene:ENSG00000164050:t:48409571-48409731	3:j:48409731-48409905	15	0.982	1.000	junction	157.095
Skin - Sun Exposed (Lower leg)	PLXNB1	gene:ENSG00000164050:t:48413069-48413169	3:i:48413170-48413219	15	0.649	1.000	intron	157.095
Skin - Sun Exposed (Lower leg)	PLXNB1	gene:ENSG00000164050:t:48418449-48418542	3:j:48418542-48418917	15	0.980	1.000	junction	157.095
Skin - Sun Exposed (Lower leg)	PLXNB1	gene:ENSG00000164050:t:48419577-48419744	3:i:48419745-48419898	15	0.863	1.000	intron	157.095
Skin - Sun Exposed (Lower leg)	PLXNB2	gene:ENSG00000196576:c:50275808-50275889	22:j:50275808-50275889	15	1.000	1.000	junction	101.458
Skin - Sun Exposed (Lower leg)	PLXNB2	gene:ENSG00000196576:c:50276704-50276842	22:j:50276704-50276842	15	1.000	1.000	junction	101.458
Skin - Sun Exposed (Lower leg)	PLXNB2	gene:ENSG00000196576:c:50276906-50277591	22:j:50276906-50277591	15	1.000	1.000	junction	101.458
Skin - Sun Exposed (Lower leg)	PLXNB2	gene:ENSG00000196576:c:50278013-50278117	22:j:50278013-50278117	15	1.000	1.000	junction	101.458
Skin - Sun Exposed (Lower leg)	PLXNB2	gene:ENSG00000196576:c:50278519-50278596	22:j:50278519-50278596	15	1.000	1.000	junction	101.458
Skin - Sun Exposed (Lower leg)	PLXNB2	gene:ENSG00000196576:c:50279776-50280005	22:j:50279776-50280005	15	1.000	1.000	junction	101.458
Skin - Sun Exposed (Lower leg)	PLXNB2	gene:ENSG00000196576:c:50280071-50280489	22:j:50280071-50280489	15	1.000	1.000	junction	101.458
Skin - Sun Exposed (Lower leg)	PLXNB2	gene:ENSG00000196576:c:50281189-50281360	22:j:50281189-50281360	15	1.000	1.000	junction	101.458
Skin - Sun Exposed (Lower leg)	PLXNB2	gene:ENSG00000196576:c:50282081-50282184	22:j:50282081-50282184	15	1.000	1.000	junction	101.458
Skin - Sun Exposed (Lower leg)	PLXNB2	gene:ENSG00000196576:c:50283445-50283602	22:j:50283445-50283602	15	1.000	1.000	junction	101.458
Skin - Sun Exposed (Lower leg)	PLXNB2	gene:ENSG00000196576:c:50283750-50283833	22:j:50283750-50283833	15	1.000	1.000	junction	101.458
Skin - Sun Exposed (Lower leg)	PLXNB2	gene:ENSG00000196576:c:50285901-50285990	22:j:50285901-50285990	15	1.000	1.000	junction	101.458
Skin - Sun Exposed (Lower leg)	PLXNB2	gene:ENSG00000196576:c:50286098-50286173	22:j:50286098-50286173	15	1.000	1.000	junction	101.458
Skin - Sun Exposed (Lower leg)	PLXNB2	gene:ENSG00000196576:c:50287793-50287937	22:j:50287793-50287937	15	1.000	1.000	junction	101.458
Skin - Sun Exposed (Lower leg)	PLXNB2	gene:ENSG00000196576:c:50288037-50288743	22:j:50288037-50288743	15	1.000	1.000	junction	101.458
Skin - Sun Exposed (Lower leg)	PLXNB2	gene:ENSG00000196576:c:50288871-50288960	22:j:50288871-50288960	15	1.000	1.000	junction	101.458
Skin - Sun Exposed (Lower leg)	PLXNB2	gene:ENSG00000196576:c:50289142-50289517	22:j:50289142-50289517	15	1.000	1.000	junction	101.458
Skin - Sun Exposed (Lower leg)	PLXNB2	gene:ENSG00000196576:s:50276629-50276704	22:j:50275963-50276629	15	0.678	1.000	junction	101.458
Skin - Sun Exposed (Lower leg)	PLXNB2	gene:ENSG00000196576:s:50277853-50277959	22:j:50277738-50277853	15	0.988	1.000	junction	101.458
Skin - Sun Exposed (Lower leg)	PLXNB2	gene:ENSG00000196576:s:50279630-50279776	22:j:50279011-50279630	15	0.787	1.000	junction	101.458
Skin - Sun Exposed (Lower leg)	PLXNB2	gene:ENSG00000196576:s:50280744-50280984	22:j:50280670-50280744	15	0.519	1.000	junction	101.458
Skin - Sun Exposed (Lower leg)	PLXNB2	gene:ENSG00000196576:s:50281089-50281189	22:j:50280973-50281089	15	0.949	1.000	junction	101.458
Skin - Sun Exposed (Lower leg)	PLXNB2	gene:ENSG00000196576:s:50281566-50281742	22:j:50281499-50281566	15	0.521	1.000	junction	101.458
Skin - Sun Exposed (Lower leg)	PLXNB2	gene:ENSG00000196576:s:50281854-50282081	22:j:50281742-50281854	15	0.556	1.000	junction	101.458
Skin - Sun Exposed (Lower leg)	PLXNB2	gene:ENSG00000196576:s:50283337-50283445	22:j:50283186-50283337	15	0.516	1.000	junction	101.458
Skin - Sun Exposed (Lower leg)	PLXNB2	gene:ENSG00000196576:s:50284573-50284665	22:j:50284213-50284573	15	0.586	1.000	junction	101.458
Skin - Sun Exposed (Lower leg)	PLXNB2	gene:ENSG00000196576:s:50285800-50285901	22:j:50284665-50285800	15	0.776	1.000	junction	101.458
Skin - Sun Exposed (Lower leg)	PLXNB2	gene:ENSG00000196576:s:50287667-50287793	22:j:50287264-50287667	15	0.955	1.000	junction	101.458
Skin - Sun Exposed (Lower leg)	PLXNB2	gene:ENSG00000196576:t:50275889-50275963	22:j:50275963-50276629	15	0.952	1.000	junction	101.458
Skin - Sun Exposed (Lower leg)	PLXNB2	gene:ENSG00000196576:t:50283833-50283990	22:j:50283990-50284132	15	0.989	1.000	junction	101.458
Skin - Sun Exposed (Lower leg)	PLXNB2	gene:ENSG00000196576:t:50284573-50284665	22:j:50284665-50285800	15	0.537	1.000	junction	101.458
Skin - Sun Exposed (Lower leg)	PLXNB2	gene:ENSG00000196576:t:50286173-50286287	22:j:50286287-50287111	15	0.673	1.000	junction	101.458
Skin - Sun Exposed (Lower leg)	PLXNB3	gene:ENSG00000198753:s:153774880-153775103	X:j:153775103-153775225	13	0.765	0.867	junction	12.181
Skin - Sun Exposed (Lower leg)	PLXNB3	gene:ENSG00000198753:s:153775882-153775968	X:i:153775969-153775975	13	0.911	0.867	intron	12.181
Skin - Sun Exposed (Lower leg)	PLXND1	gene:ENSG00000004399:c:129560434-129560689	3:j:129560434-129560689	15	1.000	1.000	junction	58.693
Skin - Sun Exposed (Lower leg)	PLXND1	gene:ENSG00000004399:c:129561709-129561800	3:j:129561709-129561800	15	1.000	1.000	junction	58.693
Skin - Sun Exposed (Lower leg)	PLXND1	gene:ENSG00000004399:c:129562943-129563094	3:j:129562943-129563094	15	1.000	1.000	junction	58.693
Skin - Sun Exposed (Lower leg)	PLXND1	gene:ENSG00000004399:c:129566017-129566527	3:j:129566017-129566527	15	1.000	1.000	junction	58.693
Skin - Sun Exposed (Lower leg)	PLXND1	gene:ENSG00000004399:c:129567604-129567698	3:j:129567604-129567698	15	1.000	1.000	junction	58.693
Skin - Sun Exposed (Lower leg)	PLXND1	gene:ENSG00000004399:c:129570935-129571040	3:j:129570935-129571040	14	1.000	0.933	junction	58.693
Skin - Sun Exposed (Lower leg)	PLXND1	gene:ENSG00000004399:c:129572748-129572842	3:j:129572748-129572842	13	1.000	0.867	junction	58.693
Skin - Sun Exposed (Lower leg)	PLXND1	gene:ENSG00000004399:c:129573745-129574336	3:j:129573745-129574336	13	1.000	0.867	junction	58.693
Skin - Sun Exposed (Lower leg)	PLXND1	gene:ENSG00000004399:c:129575562-129575766	3:j:129575562-129575766	13	1.000	0.867	junction	58.693
Skin - Sun Exposed (Lower leg)	PLXND1	gene:ENSG00000004399:s:129556617-129557034	3:j:129556428-129556617	15	0.530	1.000	junction	58.693
Skin - Sun Exposed (Lower leg)	PLXND1	gene:ENSG00000004399:s:129558428-129558697	3:j:129557223-129558428	15	0.767	1.000	junction	58.693
Skin - Sun Exposed (Lower leg)	PLXND1	gene:ENSG00000004399:s:129560330-129560434	3:j:129559783-129560330	15	0.648	1.000	junction	58.693
Skin - Sun Exposed (Lower leg)	PLXND1	gene:ENSG00000004399:s:129561646-129561709	3:j:129560723-129561646	15	0.509	1.000	junction	58.693
Skin - Sun Exposed (Lower leg)	PLXND1	gene:ENSG00000004399:s:129562473-129562943	3:j:129561903-129562787	15	0.610	1.000	junction	58.693
Skin - Sun Exposed (Lower leg)	PLXND1	gene:ENSG00000004399:s:129565887-129566166	3:j:129565538-129565887	15	0.500	1.000	junction	58.693
Skin - Sun Exposed (Lower leg)	PLXND1	gene:ENSG00000004399:s:129567492-129567604	3:j:129566631-129567492	15	0.682	1.000	junction	58.693
Skin - Sun Exposed (Lower leg)	PLXND1	gene:ENSG00000004399:s:129569189-129569957	3:j:129567805-129569843	14	0.538	0.933	junction	58.693
Skin - Sun Exposed (Lower leg)	PLXND1	gene:ENSG00000004399:s:129570684-129570935	3:j:129569957-129570786	14	0.627	0.933	junction	58.693
Skin - Sun Exposed (Lower leg)	PLXND1	gene:ENSG00000004399:t:129558428-129558697	3:j:129558575-129559620	15	0.612	1.000	junction	58.693
Skin - Sun Exposed (Lower leg)	PMEL	gene:ENSG00000185664:c:55954349-55955274	12:j:55954349-55955274	15	1.000	1.000	junction	50.321
Skin - Sun Exposed (Lower leg)	PMEL	gene:ENSG00000185664:c:55958084-55958473	12:j:55958084-55958473	14	1.000	0.933	junction	50.321
Skin - Sun Exposed (Lower leg)	PMEL	gene:ENSG00000185664:s:55955464-55955669	12:j:55955361-55955464	15	0.880	1.000	junction	50.321
Skin - Sun Exposed (Lower leg)	PMEL	gene:ENSG00000185664:s:55957108-55957671	12:i:55957060-55957107	15	0.956	1.000	intron	50.321
Skin - Sun Exposed (Lower leg)	PMEL	gene:ENSG00000185664:t:55961622-55961732	12:j:55961732-55965936	14	0.945	0.933	junction	50.321
Skin - Sun Exposed (Lower leg)	PMEPA1	gene:ENSG00000124225:s:57653033-57653086	20:j:57652598-57653033	15	0.628	1.000	junction	16.114
Skin - Sun Exposed (Lower leg)	PMEPA1	gene:ENSG00000124225:s:57659543-57659697	20:j:57653086-57659543	13	0.794	0.867	junction	16.114
Skin - Sun Exposed (Lower leg)	PMF1	gene:ENSG00000160783:s:156236288-156237291	1:j:156236483-156239548	15	0.913	1.000	junction	52.711
Skin - Sun Exposed (Lower leg)	PML	gene:ENSG00000140464:c:73994941-73998004	15:j:73994941-73998004	15	1.000	1.000	junction	45.262
Skin - Sun Exposed (Lower leg)	PML	gene:ENSG00000140464:c:73998476-74022828	15:j:73998476-74022828	15	1.000	1.000	junction	45.262
Skin - Sun Exposed (Lower leg)	PML	gene:ENSG00000140464:s:74022828-74023408	15:j:74023408-74024857	15	0.979	1.000	junction	45.262
Skin - Sun Exposed (Lower leg)	PML	gene:ENSG00000140464:s:74034478-74034558	15:i:74034559-74035131	15	0.520	1.000	intron	45.262
Skin - Sun Exposed (Lower leg)	PML	gene:ENSG00000140464:t:74034478-74034558	15:j:74033414-74034478	15	0.642	1.000	junction	45.262
Skin - Sun Exposed (Lower leg)	PML	gene:ENSG00000140464:t:74042989-74043342	15:j:74034530-74042989	13	0.618	0.867	junction	45.262
Skin - Sun Exposed (Lower leg)	PMM1	gene:ENSG00000100417:c:41577440-41577808	22:j:41577440-41577808	15	1.000	1.000	junction	39.454
Skin - Sun Exposed (Lower leg)	PMM1	gene:ENSG00000100417:c:41577923-41578806	22:j:41577923-41578806	15	1.000	1.000	junction	39.454
Skin - Sun Exposed (Lower leg)	PMM1	gene:ENSG00000100417:s:41583959-41584058	22:j:41578881-41583959	15	0.976	1.000	junction	39.454
Skin - Sun Exposed (Lower leg)	PMM1	gene:ENSG00000100417:s:41584527-41585402	22:j:41584372-41584527	15	0.896	1.000	junction	39.454
Skin - Sun Exposed (Lower leg)	PMM1	gene:ENSG00000100417:s:41589719-41589890	22:j:41586193-41589719	14	0.715	0.933	junction	39.454
Skin - Sun Exposed (Lower leg)	PMM1	gene:ENSG00000100417:t:41586076-41586193	22:j:41586193-41589719	14	0.614	0.933	junction	39.454
Skin - Sun Exposed (Lower leg)	PMM2	gene:ENSG00000140650:s:8801799-8801910	16:j:8801910-8804767	15	0.809	1.000	junction	19.146
Skin - Sun Exposed (Lower leg)	PMM2	gene:ENSG00000140650:s:8806316-8807034	16:j:8806407-8811079	14	0.693	0.933	junction	19.146
Skin - Sun Exposed (Lower leg)	PMM2	gene:ENSG00000140650:s:8812991-8813106	16:j:8813106-8847724	13	0.921	0.867	junction	19.146
Skin - Sun Exposed (Lower leg)	PMM2	gene:ENSG00000140650:t:8804767-8804843	16:j:8801910-8804767	15	0.942	1.000	junction	19.146
Skin - Sun Exposed (Lower leg)	PMM2	gene:ENSG00000140650:t:8806316-8807034	16:j:8804843-8806316	14	0.807	0.933	junction	19.146
Skin - Sun Exposed (Lower leg)	PMM2	gene:ENSG00000140650:t:8807564-8811178	16:j:8806407-8811079	14	0.862	0.933	junction	19.146
Skin - Sun Exposed (Lower leg)	PMM2	gene:ENSG00000140650:t:8811638-8811713	16:j:8811178-8811638	15	0.711	1.000	junction	19.146
Skin - Sun Exposed (Lower leg)	PMM2	gene:ENSG00000140650:t:8847724-8849331	16:j:8813106-8847724	13	0.802	0.867	junction	19.146
Skin - Sun Exposed (Lower leg)	PMP22	gene:ENSG00000109099:s:15239341-15239611	17:j:15231080-15239471	15	0.886	1.000	junction	108.454
Skin - Sun Exposed (Lower leg)	PMP22	gene:ENSG00000109099:s:15260280-15260789	17:j:15259193-15260650	15	0.864	1.000	junction	108.454
Skin - Sun Exposed (Lower leg)	PMP22	gene:ENSG00000109099:t:15229777-15231080	17:j:15231080-15239471	15	0.699	1.000	junction	108.454
Skin - Sun Exposed (Lower leg)	PMP22	gene:ENSG00000109099:t:15239341-15239611	17:j:15239611-15259094	15	0.987	1.000	junction	108.454
Skin - Sun Exposed (Lower leg)	PMP22	gene:ENSG00000109099:t:15260280-15260789	17:j:15260761-15262429	15	0.770	1.000	junction	108.454
Skin - Sun Exposed (Lower leg)	PMPCA	gene:ENSG00000165688:c:136412199-136412490	9:j:136412199-136412490	15	1.000	1.000	junction	37.959
Skin - Sun Exposed (Lower leg)	PMPCA	gene:ENSG00000165688:c:136418109-136418555	9:j:136418109-136418555	15	1.000	1.000	junction	37.959
Skin - Sun Exposed (Lower leg)	PMPCA	gene:ENSG00000165688:c:136418673-136418828	9:j:136418673-136418828	15	1.000	1.000	junction	37.959
Skin - Sun Exposed (Lower leg)	PMPCA	gene:ENSG00000165688:c:136418918-136419044	9:j:136418918-136419044	15	1.000	1.000	junction	37.959
Skin - Sun Exposed (Lower leg)	PMPCA	gene:ENSG00000165688:s:136412810-136412965	9:j:136412892-136414553	15	0.976	1.000	junction	37.959
Skin - Sun Exposed (Lower leg)	PMPCA	gene:ENSG00000165688:s:136416067-136416904	9:j:136416391-136416951	15	0.941	1.000	junction	37.959
Skin - Sun Exposed (Lower leg)	PMPCA	gene:ENSG00000165688:s:136421832-136421976	9:j:136421976-136423095	15	0.682	1.000	junction	37.959
Skin - Sun Exposed (Lower leg)	PMPCA	gene:ENSG00000165688:t:136411997-136412199	9:j:136410739-136411997	15	0.990	1.000	junction	37.959
Skin - Sun Exposed (Lower leg)	PMPCA	gene:ENSG00000165688:t:136416067-136416904	9:j:136414647-136416291	15	0.973	1.000	junction	37.959
Skin - Sun Exposed (Lower leg)	PMPCB	gene:ENSG00000105819:c:103298708-103299443	7:j:103298708-103299443	15	1.000	1.000	junction	51.097
Skin - Sun Exposed (Lower leg)	PMPCB	gene:ENSG00000105819:c:103304040-103304411	7:j:103304040-103304411	15	1.000	1.000	junction	51.097
Skin - Sun Exposed (Lower leg)	PMPCB	gene:ENSG00000105819:c:103311728-103311808	7:j:103311728-103311808	15	1.000	1.000	junction	51.097
Skin - Sun Exposed (Lower leg)	PMPCB	gene:ENSG00000105819:c:103311896-103312056	7:j:103311896-103312056	15	1.000	1.000	junction	51.097
Skin - Sun Exposed (Lower leg)	PMPCB	gene:ENSG00000105819:s:103297422-103297953	7:j:103297558-103298568	15	0.932	1.000	junction	51.097
Skin - Sun Exposed (Lower leg)	PMPCB	gene:ENSG00000105819:s:103300178-103300307	7:j:103300307-103303842	15	0.994	1.000	junction	51.097
Skin - Sun Exposed (Lower leg)	PMPCB	gene:ENSG00000105819:s:103304411-103304490	7:j:103304490-103307596	15	0.657	1.000	junction	51.097
Skin - Sun Exposed (Lower leg)	PMPCB	gene:ENSG00000105819:s:103312056-103312131	7:i:103312132-103312206	15	0.568	1.000	intron	51.097
Skin - Sun Exposed (Lower leg)	PMPCB	gene:ENSG00000105819:t:103308952-103309259	7:j:103307708-103308952	15	0.752	1.000	junction	51.097
Skin - Sun Exposed (Lower leg)	PMS2	gene:ENSG00000122512:c:5977757-5978596	7:j:5977757-5978596	15	1.000	1.000	junction	9.041
Skin - Sun Exposed (Lower leg)	PMS2	gene:ENSG00000122512:c:5982991-5986759	7:j:5982991-5986759	14	1.000	0.933	junction	9.041
Skin - Sun Exposed (Lower leg)	PMS2	gene:ENSG00000122512:c:5987620-5989800	7:j:5987620-5989800	14	1.000	0.933	junction	9.041
Skin - Sun Exposed (Lower leg)	PMS2	gene:ENSG00000122512:s:5982824-5982991	7:j:5978696-5982824	15	0.849	1.000	junction	9.041
Skin - Sun Exposed (Lower leg)	PMS2CL	gene:ENSG00000187953:s:6737076-6737936	7:j:6737936-6741685	14	0.877	0.933	junction	9.534
Skin - Sun Exposed (Lower leg)	PMS2CL	gene:ENSG00000187953:s:6747036-6747205	7:j:6747205-6751249	15	0.892	1.000	junction	9.534
Skin - Sun Exposed (Lower leg)	PMS2CL	gene:ENSG00000187953:t:6741685-6741852	7:j:6737936-6741685	14	0.839	0.933	junction	9.534
Skin - Sun Exposed (Lower leg)	PMS2P1	gene:ENSG00000078319:c:100329019-100330182	7:j:100329019-100330182	15	1.000	1.000	junction	4.815
Skin - Sun Exposed (Lower leg)	PMS2P1	gene:ENSG00000078319:c:100330284-100330463	7:j:100330284-100330463	15	1.000	1.000	junction	4.815
Skin - Sun Exposed (Lower leg)	PMS2P1	gene:ENSG00000078319:c:100330549-100332442	7:j:100330549-100332442	15	1.000	1.000	junction	4.815
Skin - Sun Exposed (Lower leg)	PMS2P1	gene:ENSG00000078319:t:100320992-100321084	7:j:100321084-100325691	13	0.735	0.867	junction	4.815
Skin - Sun Exposed (Lower leg)	PMS2P3	gene:ENSG00000127957:c:75512675-75514645	7:j:75512675-75514645	14	1.000	0.933	junction	9.201
Skin - Sun Exposed (Lower leg)	PMS2P3	gene:ENSG00000127957:c:75515828-75516094	7:j:75515828-75516094	13	1.000	0.867	junction	9.201
Skin - Sun Exposed (Lower leg)	PMS2P3	gene:ENSG00000127957:s:75512589-75512675	7:j:75512421-75512589	13	0.858	0.867	junction	9.201
Skin - Sun Exposed (Lower leg)	PMS2P3	gene:ENSG00000127957:s:75515718-75515828	7:j:75514784-75515718	13	0.769	0.867	junction	9.201
Skin - Sun Exposed (Lower leg)	PMS2P3	gene:ENSG00000127957:t:75510931-75511114	7:j:75511114-75512309	14	0.844	0.933	junction	9.201
Skin - Sun Exposed (Lower leg)	PMS2P6	gene:ENSG00000174384:c:73095768-73095935	7:j:73095768-73095935	13	1.000	0.867	junction	12.889
Skin - Sun Exposed (Lower leg)	PMVK	gene:ENSG00000163344:c:154925265-154926354	1:j:154925265-154926354	15	1.000	1.000	junction	51.301
Skin - Sun Exposed (Lower leg)	PMVK	gene:ENSG00000163344:c:154926483-154929024	1:j:154926483-154929024	15	1.000	1.000	junction	51.301
Skin - Sun Exposed (Lower leg)	PMVK	gene:ENSG00000163344:s:154936591-154936991	1:j:154932415-154936591	15	0.972	1.000	junction	51.301
Skin - Sun Exposed (Lower leg)	PMVK	gene:ENSG00000163344:t:154929024-154929176	1:j:154929176-154932352	15	0.922	1.000	junction	51.301
Skin - Sun Exposed (Lower leg)	PNISR	gene:ENSG00000132424:c:99404702-99406031	6:j:99404702-99406031	15	1.000	1.000	junction	104.438
Skin - Sun Exposed (Lower leg)	PNISR	gene:ENSG00000132424:c:99406168-99408081	6:j:99406168-99408081	15	1.000	1.000	junction	104.438
Skin - Sun Exposed (Lower leg)	PNISR	gene:ENSG00000132424:c:99412739-99414572	6:j:99412739-99414572	15	1.000	1.000	junction	104.438
Skin - Sun Exposed (Lower leg)	PNISR	gene:ENSG00000132424:s:99402540-99402710	6:j:99401630-99402540	15	0.826	1.000	junction	104.438
Skin - Sun Exposed (Lower leg)	PNISR	gene:ENSG00000132424:s:99409173-99409344	6:j:99408271-99409173	15	0.717	1.000	junction	104.438
Skin - Sun Exposed (Lower leg)	PNISR	gene:ENSG00000132424:s:99410741-99410992	6:j:99409344-99410741	15	0.593	1.000	junction	104.438
Skin - Sun Exposed (Lower leg)	PNISR	gene:ENSG00000132424:s:99412551-99412739	6:j:99410964-99412551	15	0.898	1.000	junction	104.438
Skin - Sun Exposed (Lower leg)	PNISR	gene:ENSG00000132424:s:99416349-99416428	6:j:99414690-99416349	15	0.757	1.000	junction	104.438
Skin - Sun Exposed (Lower leg)	PNISR	gene:ENSG00000132424:s:99425215-99425331	6:j:99416428-99425215	15	0.527	1.000	junction	104.438
Skin - Sun Exposed (Lower leg)	PNISR	gene:ENSG00000132424:t:99398051-99400311	6:i:99400312-99401459	15	0.891	1.000	intron	104.438
Skin - Sun Exposed (Lower leg)	PNISR	gene:ENSG00000132424:t:99410741-99410992	6:j:99410964-99412551	15	0.590	1.000	junction	104.438
Skin - Sun Exposed (Lower leg)	PNKD	gene:ENSG00000127838:s:218270392-218270602	2:j:218270602-218271381	15	0.640	1.000	junction	47.184
Skin - Sun Exposed (Lower leg)	PNKD	gene:ENSG00000127838:s:218271380-218271549	2:j:218271549-218272570	15	0.987	1.000	junction	47.184
Skin - Sun Exposed (Lower leg)	PNKP	gene:ENSG00000039650:c:49862463-49862538	19:j:49862463-49862538	15	1.000	1.000	junction	44.654
Skin - Sun Exposed (Lower leg)	PNKP	gene:ENSG00000039650:c:49862608-49862690	19:j:49862608-49862690	15	1.000	1.000	junction	44.654
Skin - Sun Exposed (Lower leg)	PNKP	gene:ENSG00000039650:s:49861104-49861365	19:i:49860515-49861104	15	0.977	1.000	intron	44.654
Skin - Sun Exposed (Lower leg)	PNKP	gene:ENSG00000039650:s:49861449-49861510	19:j:49861365-49861449	15	0.958	1.000	junction	44.654
Skin - Sun Exposed (Lower leg)	PNKP	gene:ENSG00000039650:s:49862044-49862075	19:j:49861881-49862044	15	0.567	1.000	junction	44.654
Skin - Sun Exposed (Lower leg)	PNKP	gene:ENSG00000039650:s:49862185-49862209	19:j:49862105-49862185	15	0.983	1.000	junction	44.654
Skin - Sun Exposed (Lower leg)	PNKP	gene:ENSG00000039650:s:49863689-49863760	19:j:49862738-49863689	15	0.969	1.000	junction	44.654
Skin - Sun Exposed (Lower leg)	PNKP	gene:ENSG00000039650:s:49865954-49866528	19:j:49865426-49866399	15	0.543	1.000	junction	44.654
Skin - Sun Exposed (Lower leg)	PNKP	gene:ENSG00000039650:t:49859882-49860156	19:i:49860157-49860241	15	0.835	1.000	intron	44.654
Skin - Sun Exposed (Lower leg)	PNKP	gene:ENSG00000039650:t:49861608-49861695	19:j:49861695-49861772	15	0.975	1.000	junction	44.654
Skin - Sun Exposed (Lower leg)	PNKP	gene:ENSG00000039650:t:49861817-49861896	19:j:49861881-49862044	15	0.567	1.000	junction	44.654
Skin - Sun Exposed (Lower leg)	PNKP	gene:ENSG00000039650:t:49865954-49866528	19:j:49866445-49867054	14	0.606	0.933	junction	44.654
Skin - Sun Exposed (Lower leg)	PNLIPRP3	gene:ENSG00000203837:c:116455830-116460966	10:j:116455830-116460966	13	1.000	0.867	junction	15.849
Skin - Sun Exposed (Lower leg)	PNLIPRP3	gene:ENSG00000203837:c:116461085-116461168	10:j:116461085-116461168	14	1.000	0.933	junction	15.849
Skin - Sun Exposed (Lower leg)	PNLIPRP3	gene:ENSG00000203837:c:116461290-116466050	10:j:116461290-116466050	13	1.000	0.867	junction	15.849
Skin - Sun Exposed (Lower leg)	PNLIPRP3	gene:ENSG00000203837:c:116476819-116477090	10:j:116476819-116477090	15	1.000	1.000	junction	15.849
Skin - Sun Exposed (Lower leg)	PNLIPRP3	gene:ENSG00000203837:s:116444382-116444513	10:j:116444513-116455722	13	0.835	0.867	junction	15.849
Skin - Sun Exposed (Lower leg)	PNLIPRP3	gene:ENSG00000203837:s:116471768-116471879	10:j:116471879-116476652	14	0.585	0.933	junction	15.849
Skin - Sun Exposed (Lower leg)	PNLIPRP3	gene:ENSG00000203837:t:116471768-116471879	10:j:116469317-116471768	13	0.561	0.867	junction	15.849
Skin - Sun Exposed (Lower leg)	PNN	gene:ENSG00000100941:c:39175392-39176078	14:j:39175392-39176078	15	1.000	1.000	junction	55.532
Skin - Sun Exposed (Lower leg)	PNN	gene:ENSG00000100941:c:39176149-39176527	14:j:39176149-39176527	15	1.000	1.000	junction	55.532
Skin - Sun Exposed (Lower leg)	PNN	gene:ENSG00000100941:c:39176595-39177412	14:j:39176595-39177412	15	1.000	1.000	junction	55.532
Skin - Sun Exposed (Lower leg)	PNN	gene:ENSG00000100941:c:39177687-39177841	14:j:39177687-39177841	15	1.000	1.000	junction	55.532
Skin - Sun Exposed (Lower leg)	PNN	gene:ENSG00000100941:c:39177916-39179091	14:j:39177916-39179091	15	1.000	1.000	junction	55.532
Skin - Sun Exposed (Lower leg)	PNN	gene:ENSG00000100941:s:39177412-39177484	14:j:39177484-39177593	15	0.975	1.000	junction	55.532
Skin - Sun Exposed (Lower leg)	PNN	gene:ENSG00000100941:s:39179324-39179462	14:j:39179462-39180503	15	0.807	1.000	junction	55.532
Skin - Sun Exposed (Lower leg)	PNO1	gene:ENSG00000115946:c:68158141-68158380	2:j:68158141-68158380	14	1.000	0.933	junction	7.984
Skin - Sun Exposed (Lower leg)	PNO1	gene:ENSG00000115946:c:68161766-68162265	2:j:68161766-68162265	14	1.000	0.933	junction	7.984
Skin - Sun Exposed (Lower leg)	PNO1	gene:ENSG00000115946:c:68162325-68162546	2:j:68162325-68162546	14	1.000	0.933	junction	7.984
Skin - Sun Exposed (Lower leg)	PNO1	gene:ENSG00000115946:c:68173417-68174735	2:j:68173417-68174735	15	1.000	1.000	junction	7.984
Skin - Sun Exposed (Lower leg)	PNO1	gene:ENSG00000115946:s:68162546-68162663	2:j:68162663-68173347	15	0.980	1.000	junction	7.984
Skin - Sun Exposed (Lower leg)	PNO1	gene:ENSG00000115946:t:68161683-68161766	2:j:68158529-68161683	14	0.966	0.933	junction	7.984
Skin - Sun Exposed (Lower leg)	PNP	gene:ENSG00000198805:c:20474948-20475062	14:j:20474948-20475062	15	1.000	1.000	junction	25.789
Skin - Sun Exposed (Lower leg)	PNP	gene:ENSG00000198805:t:20472308-20473200	14:j:20469535-20472308	15	0.882	1.000	junction	25.789
Skin - Sun Exposed (Lower leg)	PNPLA1	gene:ENSG00000180316:c:36295424-36301861	6:j:36295424-36301861	13	1.000	0.867	junction	15.430
Skin - Sun Exposed (Lower leg)	PNPLA1	gene:ENSG00000180316:c:36302469-36306292	6:j:36302469-36306292	15	1.000	1.000	junction	15.430
Skin - Sun Exposed (Lower leg)	PNPLA1	gene:ENSG00000180316:c:36306376-36307587	6:j:36306376-36307587	14	1.000	0.933	junction	15.430
Skin - Sun Exposed (Lower leg)	PNPLA1	gene:ENSG00000180316:s:36307587-36308595	6:j:36307712-36311763	13	0.752	0.867	junction	15.430
Skin - Sun Exposed (Lower leg)	PNPLA2	gene:ENSG00000177666:s:820835-821860	11:j:821860-821958	15	0.600	1.000	junction	124.102
Skin - Sun Exposed (Lower leg)	PNPLA2	gene:ENSG00000177666:s:821958-822290	11:j:822023-822397	15	0.924	1.000	junction	124.102
Skin - Sun Exposed (Lower leg)	PNPLA2	gene:ENSG00000177666:s:822393-822606	11:j:822606-823527	15	0.828	1.000	junction	124.102
Skin - Sun Exposed (Lower leg)	PNPLA2	gene:ENSG00000177666:s:823527-823587	11:j:823587-823694	15	0.551	1.000	junction	124.102
Skin - Sun Exposed (Lower leg)	PNPLA2	gene:ENSG00000177666:s:824314-824437	11:j:824436-824523	15	0.592	1.000	junction	124.102
Skin - Sun Exposed (Lower leg)	PNPLA3	gene:ENSG00000100344:s:43944691-43944795	22:j:43944795-43946154	13	0.586	0.867	junction	13.039
Skin - Sun Exposed (Lower leg)	PNPLA4	gene:ENSG00000006757:c:7900817-7901989	X:j:7900817-7901989	15	1.000	1.000	junction	11.236
Skin - Sun Exposed (Lower leg)	PNPLA4	gene:ENSG00000006757:c:7902141-7912028	X:j:7902141-7912028	15	1.000	1.000	junction	11.236
Skin - Sun Exposed (Lower leg)	PNPLA4	gene:ENSG00000006757:c:7912093-7921713	X:j:7912093-7921713	15	1.000	1.000	junction	11.236
Skin - Sun Exposed (Lower leg)	PNPLA4	gene:ENSG00000006757:c:7921848-7922004	X:j:7921848-7922004	15	1.000	1.000	junction	11.236
Skin - Sun Exposed (Lower leg)	PNPLA4	gene:ENSG00000006757:t:7925940-7926132	X:j:7926132-7927286	15	0.822	1.000	junction	11.236
Skin - Sun Exposed (Lower leg)	PNPLA6	gene:ENSG00000032444:c:7540058-7540149	19:j:7540058-7540149	14	1.000	0.933	junction	30.217
Skin - Sun Exposed (Lower leg)	PNPLA6	gene:ENSG00000032444:c:7541051-7541354	19:j:7541051-7541354	13	1.000	0.867	junction	30.217
Skin - Sun Exposed (Lower leg)	PNPLA6	gene:ENSG00000032444:c:7541434-7541522	19:j:7541434-7541522	14	1.000	0.933	junction	30.217
Skin - Sun Exposed (Lower leg)	PNPLA6	gene:ENSG00000032444:c:7550640-7550994	19:j:7550640-7550994	14	1.000	0.933	junction	30.217
Skin - Sun Exposed (Lower leg)	PNPLA6	gene:ENSG00000032444:c:7554015-7554209	19:j:7554015-7554209	15	1.000	1.000	junction	30.217
Skin - Sun Exposed (Lower leg)	PNPLA6	gene:ENSG00000032444:c:7554272-7554555	19:j:7554272-7554555	15	1.000	1.000	junction	30.217
Skin - Sun Exposed (Lower leg)	PNPLA6	gene:ENSG00000032444:c:7554723-7554893	19:j:7554723-7554893	15	1.000	1.000	junction	30.217
Skin - Sun Exposed (Lower leg)	PNPLA6	gene:ENSG00000032444:c:7555763-7556453	19:j:7555763-7556453	15	1.000	1.000	junction	30.217
Skin - Sun Exposed (Lower leg)	PNPLA6	gene:ENSG00000032444:c:7556569-7556655	19:j:7556569-7556655	14	1.000	0.933	junction	30.217
Skin - Sun Exposed (Lower leg)	PNPLA6	gene:ENSG00000032444:c:7561317-7561488	19:j:7561317-7561488	15	1.000	1.000	junction	30.217
Skin - Sun Exposed (Lower leg)	PNPLA6	gene:ENSG00000032444:s:7541448-7541684	19:j:7541684-7541984	14	0.937	0.933	junction	30.217
Skin - Sun Exposed (Lower leg)	PNPLA6	gene:ENSG00000032444:s:7542761-7542928	19:j:7542928-7543007	15	0.964	1.000	junction	30.217
Skin - Sun Exposed (Lower leg)	PNPLA6	gene:ENSG00000032444:s:7543007-7543084	19:j:7543084-7549907	15	0.943	1.000	junction	30.217
Skin - Sun Exposed (Lower leg)	PNPLA6	gene:ENSG00000032444:s:7554893-7555075	19:j:7555075-7555249	14	0.759	0.933	junction	30.217
Skin - Sun Exposed (Lower leg)	PNPLA6	gene:ENSG00000032444:s:7556655-7556892	19:j:7556724-7557168	14	0.908	0.933	junction	30.217
Skin - Sun Exposed (Lower leg)	PNPLA6	gene:ENSG00000032444:s:7558967-7559151	19:j:7559151-7560648	15	0.886	1.000	junction	30.217
Skin - Sun Exposed (Lower leg)	PNPLA6	gene:ENSG00000032444:s:7560591-7560764	19:j:7560764-7561014	15	0.986	1.000	junction	30.217
Skin - Sun Exposed (Lower leg)	PNPLA6	gene:ENSG00000032444:t:7549907-7550112	19:j:7543084-7549907	15	0.972	1.000	junction	30.217
Skin - Sun Exposed (Lower leg)	PNPLA6	gene:ENSG00000032444:t:7558850-7558953	19:j:7557284-7558850	15	0.592	1.000	junction	30.217
Skin - Sun Exposed (Lower leg)	PNPLA6	gene:ENSG00000032444:t:7561208-7561317	19:j:7561110-7561208	15	0.980	1.000	junction	30.217
Skin - Sun Exposed (Lower leg)	PNPLA7	gene:ENSG00000130653:c:137461620-137461931	9:j:137461620-137461931	15	1.000	1.000	junction	20.909
Skin - Sun Exposed (Lower leg)	PNPLA7	gene:ENSG00000130653:c:137463531-137464126	9:j:137463531-137464126	15	1.000	1.000	junction	20.909
Skin - Sun Exposed (Lower leg)	PNPLA7	gene:ENSG00000130653:c:137464195-137464340	9:j:137464195-137464340	15	1.000	1.000	junction	20.909
Skin - Sun Exposed (Lower leg)	PNPLA7	gene:ENSG00000130653:c:137481023-137484587	9:j:137481023-137484587	14	1.000	0.933	junction	20.909
Skin - Sun Exposed (Lower leg)	PNPLA7	gene:ENSG00000130653:c:137495146-137497187	9:j:137495146-137497187	13	1.000	0.867	junction	20.909
Skin - Sun Exposed (Lower leg)	PNPLA7	gene:ENSG00000130653:c:137505760-137505983	9:j:137505760-137505983	14	1.000	0.933	junction	20.909
Skin - Sun Exposed (Lower leg)	PNPLA7	gene:ENSG00000130653:s:137462179-137462331	9:j:137462041-137462179	15	0.956	1.000	junction	20.909
Skin - Sun Exposed (Lower leg)	PNPLA7	gene:ENSG00000130653:s:137462685-137462833	9:j:137462331-137462685	15	0.575	1.000	junction	20.909
Skin - Sun Exposed (Lower leg)	PNPLA7	gene:ENSG00000130653:s:137463415-137463531	9:j:137462833-137463415	15	0.674	1.000	junction	20.909
Skin - Sun Exposed (Lower leg)	PNPLA7	gene:ENSG00000130653:s:137467068-137467473	9:j:137464456-137467317	14	0.636	0.933	junction	20.909
Skin - Sun Exposed (Lower leg)	PNPLA7	gene:ENSG00000130653:s:137478034-137478152	9:j:137467473-137478034	14	0.942	0.933	junction	20.909
Skin - Sun Exposed (Lower leg)	PNPLA7	gene:ENSG00000130653:s:137480312-137480727	9:j:137479238-137480312	14	0.628	0.933	junction	20.909
Skin - Sun Exposed (Lower leg)	PNPLA7	gene:ENSG00000130653:s:137494748-137495146	9:j:137493082-137495033	13	0.962	0.867	junction	20.909
Skin - Sun Exposed (Lower leg)	PNPLA7	gene:ENSG00000130653:s:137500691-137501057	9:j:137498245-137500691	14	0.509	0.933	junction	20.909
Skin - Sun Exposed (Lower leg)	PNPLA7	gene:ENSG00000130653:t:137484587-137484736	9:j:137484736-137493013	13	0.741	0.867	junction	20.909
Skin - Sun Exposed (Lower leg)	PNPLA8	gene:ENSG00000135241:c:108487953-108491410	7:j:108487953-108491410	15	1.000	1.000	junction	10.617
Skin - Sun Exposed (Lower leg)	PNPLA8	gene:ENSG00000135241:c:108491467-108496584	7:j:108491467-108496584	15	1.000	1.000	junction	10.617
Skin - Sun Exposed (Lower leg)	PNPLA8	gene:ENSG00000135241:c:108496755-108497483	7:j:108496755-108497483	15	1.000	1.000	junction	10.617
Skin - Sun Exposed (Lower leg)	PNPLA8	gene:ENSG00000135241:c:108497577-108502491	7:j:108497577-108502491	13	1.000	0.867	junction	10.617
Skin - Sun Exposed (Lower leg)	PNPLA8	gene:ENSG00000135241:c:108514293-108514436	7:j:108514293-108514436	15	1.000	1.000	junction	10.617
Skin - Sun Exposed (Lower leg)	PNPLA8	gene:ENSG00000135241:s:108479184-108479379	7:j:108472675-108479184	15	0.833	1.000	junction	10.617
Skin - Sun Exposed (Lower leg)	PNPLA8	gene:ENSG00000135241:s:108487759-108487953	7:j:108479379-108487759	14	0.725	0.933	junction	10.617
Skin - Sun Exposed (Lower leg)	PNPLA8	gene:ENSG00000135241:t:108479184-108479379	7:j:108479379-108487759	14	0.844	0.933	junction	10.617
Skin - Sun Exposed (Lower leg)	PNPT1	gene:ENSG00000138035:c:55636392-55637552	2:j:55636392-55637552	15	1.000	1.000	junction	7.977
Skin - Sun Exposed (Lower leg)	PNPT1	gene:ENSG00000138035:c:55637599-55640627	2:j:55637599-55640627	15	1.000	1.000	junction	7.977
Skin - Sun Exposed (Lower leg)	PNPT1	gene:ENSG00000138035:c:55640705-55643158	2:j:55640705-55643158	15	1.000	1.000	junction	7.977
Skin - Sun Exposed (Lower leg)	PNPT1	gene:ENSG00000138035:c:55643213-55643319	2:j:55643213-55643319	15	1.000	1.000	junction	7.977
Skin - Sun Exposed (Lower leg)	PNPT1	gene:ENSG00000138035:c:55645432-55646259	2:j:55645432-55646259	14	1.000	0.933	junction	7.977
Skin - Sun Exposed (Lower leg)	PNPT1	gene:ENSG00000138035:c:55646322-55646415	2:j:55646322-55646415	13	1.000	0.867	junction	7.977
Skin - Sun Exposed (Lower leg)	PNPT1	gene:ENSG00000138035:c:55646486-55647347	2:j:55646486-55647347	15	1.000	1.000	junction	7.977
Skin - Sun Exposed (Lower leg)	PNPT1	gene:ENSG00000138035:c:55654953-55656131	2:j:55654953-55656131	15	1.000	1.000	junction	7.977
Skin - Sun Exposed (Lower leg)	PNPT1	gene:ENSG00000138035:s:55654900-55654953	2:j:55647453-55654900	14	0.822	0.933	junction	7.977
Skin - Sun Exposed (Lower leg)	PNPT1	gene:ENSG00000138035:t:55647401-55647453	2:j:55647453-55654900	14	0.885	0.933	junction	7.977
Skin - Sun Exposed (Lower leg)	PNRC1	gene:ENSG00000146278:t:89083753-89085160	6:j:89081434-89083753	15	0.711	1.000	junction	124.263
Skin - Sun Exposed (Lower leg)	PNRC2	gene:ENSG00000189266:c:23961134-23961440	1:j:23961134-23961440	15	1.000	1.000	junction	35.439
Skin - Sun Exposed (Lower leg)	PNRC2	gene:ENSG00000189266:t:23960929-23961134	1:j:23959998-23960929	15	0.617	1.000	junction	35.439
Skin - Sun Exposed (Lower leg)	POC5	gene:ENSG00000152359:t:75674124-75674578	5:j:75674578-75677774	13	0.719	0.867	junction	6.692
Skin - Sun Exposed (Lower leg)	PODN	gene:ENSG00000174348:c:53077346-53077685	1:j:53077346-53077685	14	1.000	0.933	junction	34.844
Skin - Sun Exposed (Lower leg)	PODN	gene:ENSG00000174348:c:53077800-53078365	1:j:53077800-53078365	14	1.000	0.933	junction	34.844
Skin - Sun Exposed (Lower leg)	PODN	gene:ENSG00000174348:c:53080876-53081981	1:j:53080876-53081981	15	1.000	1.000	junction	34.844
Skin - Sun Exposed (Lower leg)	PODN	gene:ENSG00000174348:s:53069801-53070167	1:j:53070167-53071535	14	0.828	0.933	junction	34.844
Skin - Sun Exposed (Lower leg)	PODN	gene:ENSG00000174348:s:53070909-53071628	1:j:53071628-53074606	14	0.615	0.933	junction	34.844
Skin - Sun Exposed (Lower leg)	PODN	gene:ENSG00000174348:s:53074578-53074670	1:j:53074670-53075862	14	0.790	0.933	junction	34.844
Skin - Sun Exposed (Lower leg)	PODN	gene:ENSG00000174348:s:53078365-53079022	1:j:53079022-53080728	15	0.970	1.000	junction	34.844
Skin - Sun Exposed (Lower leg)	PODN	gene:ENSG00000174348:t:53074578-53074670	1:j:53071628-53074606	14	0.780	0.933	junction	34.844
Skin - Sun Exposed (Lower leg)	PODN	gene:ENSG00000174348:t:53077190-53077346	1:j:53075971-53077190	14	0.925	0.933	junction	34.844
Skin - Sun Exposed (Lower leg)	PODXL2	gene:ENSG00000114631:c:127639523-127660378	3:j:127639523-127660378	14	1.000	0.933	junction	5.337
Skin - Sun Exposed (Lower leg)	PODXL2	gene:ENSG00000114631:c:127661159-127662237	3:j:127661159-127662237	15	1.000	1.000	junction	5.337
Skin - Sun Exposed (Lower leg)	PODXL2	gene:ENSG00000114631:c:127668597-127669141	3:j:127668597-127669141	14	1.000	0.933	junction	5.337
Skin - Sun Exposed (Lower leg)	PODXL2	gene:ENSG00000114631:s:127669141-127669202	3:j:127669202-127671434	15	0.742	1.000	junction	5.337
Skin - Sun Exposed (Lower leg)	PODXL2	gene:ENSG00000114631:t:127668441-127668597	3:j:127662311-127668441	15	0.944	1.000	junction	5.337
Skin - Sun Exposed (Lower leg)	POF1B	gene:ENSG00000124429:c:85279426-85282203	X:j:85279426-85282203	15	1.000	1.000	junction	82.280
Skin - Sun Exposed (Lower leg)	POF1B	gene:ENSG00000124429:c:85282317-85303406	X:j:85282317-85303406	15	1.000	1.000	junction	82.280
Skin - Sun Exposed (Lower leg)	POF1B	gene:ENSG00000124429:c:85303488-85304343	X:j:85303488-85304343	15	1.000	1.000	junction	82.280
Skin - Sun Exposed (Lower leg)	POF1B	gene:ENSG00000124429:c:85304471-85305791	X:j:85304471-85305791	15	1.000	1.000	junction	82.280
Skin - Sun Exposed (Lower leg)	POF1B	gene:ENSG00000124429:c:85305910-85306181	X:j:85305910-85306181	15	1.000	1.000	junction	82.280
Skin - Sun Exposed (Lower leg)	POF1B	gene:ENSG00000124429:c:85306333-85307163	X:j:85306333-85307163	15	1.000	1.000	junction	82.280
Skin - Sun Exposed (Lower leg)	POF1B	gene:ENSG00000124429:c:85307276-85308124	X:j:85307276-85308124	15	1.000	1.000	junction	82.280
Skin - Sun Exposed (Lower leg)	POF1B	gene:ENSG00000124429:c:85314506-85315707	X:j:85314506-85315707	15	1.000	1.000	junction	82.280
Skin - Sun Exposed (Lower leg)	POF1B	gene:ENSG00000124429:c:85379495-85379639	X:j:85379495-85379639	14	1.000	0.933	junction	82.280
Skin - Sun Exposed (Lower leg)	POF1B	gene:ENSG00000124429:s:85314432-85314506	X:j:85308216-85314432	15	0.927	1.000	junction	82.280
Skin - Sun Exposed (Lower leg)	POF1B	gene:ENSG00000124429:s:85330949-85331079	X:j:85315734-85330949	13	0.697	0.867	junction	82.280
Skin - Sun Exposed (Lower leg)	POF1B	gene:ENSG00000124429:s:85345860-85346042	X:j:85331079-85345860	15	0.813	1.000	junction	82.280
Skin - Sun Exposed (Lower leg)	POF1B	gene:ENSG00000124429:s:85351350-85351451	X:j:85346042-85351350	15	0.883	1.000	junction	82.280
Skin - Sun Exposed (Lower leg)	POF1B	gene:ENSG00000124429:s:85359550-85359630	X:j:85351451-85359550	15	0.932	1.000	junction	82.280
Skin - Sun Exposed (Lower leg)	POF1B	gene:ENSG00000124429:s:85367692-85367766	X:j:85359630-85367692	15	0.914	1.000	junction	82.280
Skin - Sun Exposed (Lower leg)	POFUT1	gene:ENSG00000101346:c:32228455-32230819	20:j:32228455-32230819	13	1.000	0.867	junction	10.434
Skin - Sun Exposed (Lower leg)	POFUT2	gene:ENSG00000186866:s:45269839-45270094	21:j:45267713-45269839	13	0.521	0.867	junction	15.765
Skin - Sun Exposed (Lower leg)	POFUT2	gene:ENSG00000186866:s:45277017-45277142	21:j:45270019-45277017	14	0.695	0.933	junction	15.765
Skin - Sun Exposed (Lower leg)	POFUT2	gene:ENSG00000186866:s:45282349-45282459	21:j:45278169-45282349	15	0.842	1.000	junction	15.765
Skin - Sun Exposed (Lower leg)	POFUT2	gene:ENSG00000186866:s:45283352-45283527	21:j:45282459-45283383	13	0.589	0.867	junction	15.765
Skin - Sun Exposed (Lower leg)	POFUT2	gene:ENSG00000186866:s:45285483-45285928	21:j:45283527-45285678	14	0.786	0.933	junction	15.765
Skin - Sun Exposed (Lower leg)	POFUT2	gene:ENSG00000186866:t:45278103-45278169	21:j:45278169-45282349	15	0.939	1.000	junction	15.765
Skin - Sun Exposed (Lower leg)	POFUT2	gene:ENSG00000186866:t:45282349-45282459	21:j:45282459-45283383	13	0.510	0.867	junction	15.765
Skin - Sun Exposed (Lower leg)	POFUT2	gene:ENSG00000186866:t:45283352-45283527	21:j:45283527-45285678	14	0.822	0.933	junction	15.765
Skin - Sun Exposed (Lower leg)	POGK	gene:ENSG00000143157:t:166847494-166847592	1:j:166846738-166847494	13	0.961	0.867	junction	11.406
Skin - Sun Exposed (Lower leg)	POGZ	gene:ENSG00000143442:c:151406464-151406607	1:j:151406464-151406607	15	1.000	1.000	junction	31.906
Skin - Sun Exposed (Lower leg)	POGZ	gene:ENSG00000143442:c:151406631-151406911	1:j:151406631-151406911	15	1.000	1.000	junction	31.906
Skin - Sun Exposed (Lower leg)	POGZ	gene:ENSG00000143442:c:151407023-151407235	1:j:151407023-151407235	15	1.000	1.000	junction	31.906
Skin - Sun Exposed (Lower leg)	POGZ	gene:ENSG00000143442:c:151407291-151408100	1:j:151407291-151408100	15	1.000	1.000	junction	31.906
Skin - Sun Exposed (Lower leg)	POGZ	gene:ENSG00000143442:c:151423551-151423949	1:j:151423551-151423949	15	1.000	1.000	junction	31.906
Skin - Sun Exposed (Lower leg)	POGZ	gene:ENSG00000143442:c:151429711-151430666	1:j:151429711-151430666	14	1.000	0.933	junction	31.906
Skin - Sun Exposed (Lower leg)	POGZ	gene:ENSG00000143442:s:151408694-151408828	1:j:151408581-151408694	15	0.969	1.000	junction	31.906
Skin - Sun Exposed (Lower leg)	POGZ	gene:ENSG00000143442:s:151412296-151412396	1:j:151411771-151412296	15	0.970	1.000	junction	31.906
Skin - Sun Exposed (Lower leg)	POGZ	gene:ENSG00000143442:s:151423397-151423421	1:j:151412396-151423397	15	0.976	1.000	junction	31.906
Skin - Sun Exposed (Lower leg)	POGZ	gene:ENSG00000143442:s:151426189-151428041	1:j:151425061-151427823	15	0.833	1.000	junction	31.906
Skin - Sun Exposed (Lower leg)	POGZ	gene:ENSG00000143442:s:151428123-151428413	1:j:151428041-151428123	15	0.834	1.000	junction	31.906
Skin - Sun Exposed (Lower leg)	POGZ	gene:ENSG00000143442:t:151408100-151408240	1:j:151408240-151408409	15	0.950	1.000	junction	31.906
Skin - Sun Exposed (Lower leg)	POGZ	gene:ENSG00000143442:t:151408694-151408828	1:j:151408828-151411625	15	0.854	1.000	junction	31.906
Skin - Sun Exposed (Lower leg)	POGZ	gene:ENSG00000143442:t:151423949-151424463	1:j:151424286-151424955	15	0.771	1.000	junction	31.906
Skin - Sun Exposed (Lower leg)	POGZ	gene:ENSG00000143442:t:151430666-151430841	1:j:151430841-151440928	14	0.686	0.933	junction	31.906
Skin - Sun Exposed (Lower leg)	POLA1	gene:ENSG00000101868:c:24815111-24821452	X:j:24815111-24821452	13	1.000	0.867	junction	3.935
Skin - Sun Exposed (Lower leg)	POLA2	gene:ENSG00000014138:s:65295864-65296498	11:j:65295990-65297120	13	0.869	0.867	junction	10.668
Skin - Sun Exposed (Lower leg)	POLB	gene:ENSG00000070501:s:42344953-42345019	8:j:42345019-42349016	14	0.788	0.933	junction	27.878
Skin - Sun Exposed (Lower leg)	POLB	gene:ENSG00000070501:s:42349016-42349289	8:j:42349090-42350007	14	0.796	0.933	junction	27.878
Skin - Sun Exposed (Lower leg)	POLB	gene:ENSG00000070501:s:42352519-42352568	8:j:42352568-42355516	15	0.834	1.000	junction	27.878
Skin - Sun Exposed (Lower leg)	POLB	gene:ENSG00000070501:s:42355459-42355567	8:j:42355567-42357169	13	0.768	0.867	junction	27.878
Skin - Sun Exposed (Lower leg)	POLB	gene:ENSG00000070501:s:42357320-42357942	8:j:42357392-42361295	15	0.773	1.000	junction	27.878
Skin - Sun Exposed (Lower leg)	POLB	gene:ENSG00000070501:s:42361295-42361712	8:j:42361365-42362612	15	0.786	1.000	junction	27.878
Skin - Sun Exposed (Lower leg)	POLB	gene:ENSG00000070501:s:42362612-42362698	8:j:42362698-42369271	15	0.670	1.000	junction	27.878
Skin - Sun Exposed (Lower leg)	POLB	gene:ENSG00000070501:t:42352519-42352568	8:j:42350065-42352519	14	0.643	0.933	junction	27.878
Skin - Sun Exposed (Lower leg)	POLB	gene:ENSG00000070501:t:42355459-42355567	8:j:42352568-42355516	15	0.824	1.000	junction	27.878
Skin - Sun Exposed (Lower leg)	POLB	gene:ENSG00000070501:t:42361295-42361712	8:j:42357392-42361295	15	0.909	1.000	junction	27.878
Skin - Sun Exposed (Lower leg)	POLB	gene:ENSG00000070501:t:42368936-42369335	8:j:42362698-42369271	15	0.618	1.000	junction	27.878
Skin - Sun Exposed (Lower leg)	POLB	gene:ENSG00000070501:t:42369607-42369988	8:j:42369335-42369849	15	0.557	1.000	junction	27.878
Skin - Sun Exposed (Lower leg)	POLB	gene:ENSG00000070501:t:42371563-42371808	8:j:42369988-42371563	15	0.612	1.000	junction	27.878
Skin - Sun Exposed (Lower leg)	POLD1	gene:ENSG00000062822:c:50403219-50403493	19:j:50403219-50403493	14	1.000	0.933	junction	15.232
Skin - Sun Exposed (Lower leg)	POLD1	gene:ENSG00000062822:c:50403597-50406182	19:j:50403597-50406182	13	1.000	0.867	junction	15.232
Skin - Sun Exposed (Lower leg)	POLD1	gene:ENSG00000062822:c:50406322-50406407	19:j:50406322-50406407	14	1.000	0.933	junction	15.232
Skin - Sun Exposed (Lower leg)	POLD1	gene:ENSG00000062822:c:50406517-50406983	19:j:50406517-50406983	14	1.000	0.933	junction	15.232
Skin - Sun Exposed (Lower leg)	POLD1	gene:ENSG00000062822:c:50407174-50407327	19:j:50407174-50407327	14	1.000	0.933	junction	15.232
Skin - Sun Exposed (Lower leg)	POLD1	gene:ENSG00000062822:c:50408901-50409122	19:j:50408901-50409122	13	1.000	0.867	junction	15.232
Skin - Sun Exposed (Lower leg)	POLD1	gene:ENSG00000062822:c:50409235-50409519	19:j:50409235-50409519	14	1.000	0.933	junction	15.232
Skin - Sun Exposed (Lower leg)	POLD1	gene:ENSG00000062822:c:50413521-50413742	19:j:50413521-50413742	14	1.000	0.933	junction	15.232
Skin - Sun Exposed (Lower leg)	POLD1	gene:ENSG00000062822:c:50413879-50414815	19:j:50413879-50414815	14	1.000	0.933	junction	15.232
Skin - Sun Exposed (Lower leg)	POLD1	gene:ENSG00000062822:c:50417269-50417842	19:j:50417269-50417842	14	1.000	0.933	junction	15.232
Skin - Sun Exposed (Lower leg)	POLD1	gene:ENSG00000062822:s:50409519-50409666	19:j:50409666-50413426	14	0.880	0.933	junction	15.232
Skin - Sun Exposed (Lower leg)	POLD1	gene:ENSG00000062822:s:50415438-50415602	19:j:50415590-50415724	14	0.972	0.933	junction	15.232
Skin - Sun Exposed (Lower leg)	POLD1	gene:ENSG00000062822:t:50413426-50413501	19:j:50409666-50413426	14	0.881	0.933	junction	15.232
Skin - Sun Exposed (Lower leg)	POLD2	gene:ENSG00000106628:c:44117742-44117943	7:j:44117742-44117943	15	1.000	1.000	junction	82.180
Skin - Sun Exposed (Lower leg)	POLD2	gene:ENSG00000106628:s:44115295-44115564	7:j:44114945-44115295	15	0.644	1.000	junction	82.180
Skin - Sun Exposed (Lower leg)	POLD2	gene:ENSG00000106628:s:44115766-44115893	7:j:44115396-44115766	15	0.724	1.000	junction	82.180
Skin - Sun Exposed (Lower leg)	POLD2	gene:ENSG00000106628:s:44116430-44116510	7:j:44116272-44116430	15	0.577	1.000	junction	82.180
Skin - Sun Exposed (Lower leg)	POLD2	gene:ENSG00000106628:s:44116817-44117015	7:j:44116510-44116817	15	0.585	1.000	junction	82.180
Skin - Sun Exposed (Lower leg)	POLD2	gene:ENSG00000106628:s:44117063-44117247	7:i:44117016-44117062	15	0.538	1.000	intron	82.180
Skin - Sun Exposed (Lower leg)	POLD2	gene:ENSG00000106628:s:44117577-44117742	7:j:44117247-44117619	15	0.943	1.000	junction	82.180
Skin - Sun Exposed (Lower leg)	POLD2	gene:ENSG00000106628:s:44121834-44121905	7:j:44118064-44121834	15	0.904	1.000	junction	82.180
Skin - Sun Exposed (Lower leg)	POLD2	gene:ENSG00000106628:t:44115766-44115893	7:j:44115893-44116115	15	0.976	1.000	junction	82.180
Skin - Sun Exposed (Lower leg)	POLD2	gene:ENSG00000106628:t:44122088-44122282	7:j:44122109-44123511	15	0.839	1.000	junction	82.180
Skin - Sun Exposed (Lower leg)	POLD4	gene:ENSG00000175482:t:67352893-67353160	11:j:67353077-67353303	15	0.519	1.000	junction	56.052
Skin - Sun Exposed (Lower leg)	POLDIP2	gene:ENSG00000004142:c:28348231-28349083	17:j:28348231-28349083	15	1.000	1.000	junction	51.628
Skin - Sun Exposed (Lower leg)	POLDIP2	gene:ENSG00000004142:c:28350563-28350766	17:j:28350563-28350766	15	1.000	1.000	junction	51.628
Skin - Sun Exposed (Lower leg)	POLDIP2	gene:ENSG00000004142:c:28350792-28351664	17:j:28350792-28351664	15	1.000	1.000	junction	51.628
Skin - Sun Exposed (Lower leg)	POLDIP2	gene:ENSG00000004142:c:28351800-28352912	17:j:28351800-28352912	15	1.000	1.000	junction	51.628
Skin - Sun Exposed (Lower leg)	POLDIP2	gene:ENSG00000004142:c:28353316-28353695	17:j:28353316-28353695	15	1.000	1.000	junction	51.628
Skin - Sun Exposed (Lower leg)	POLDIP2	gene:ENSG00000004142:c:28353791-28354488	17:j:28353791-28354488	15	1.000	1.000	junction	51.628
Skin - Sun Exposed (Lower leg)	POLDIP2	gene:ENSG00000004142:c:28354585-28355795	17:j:28354585-28355795	15	1.000	1.000	junction	51.628
Skin - Sun Exposed (Lower leg)	POLDIP2	gene:ENSG00000004142:c:28355876-28357288	17:j:28355876-28357288	15	1.000	1.000	junction	51.628
Skin - Sun Exposed (Lower leg)	POLDIP2	gene:ENSG00000004142:s:28350438-28350563	17:j:28349162-28350438	15	0.837	1.000	junction	51.628
Skin - Sun Exposed (Lower leg)	POLDIP2	gene:ENSG00000004142:s:28353133-28353316	17:j:28353019-28353241	15	0.524	1.000	junction	51.628
Skin - Sun Exposed (Lower leg)	POLDIP2	gene:ENSG00000004142:t:28349083-28349162	17:j:28349162-28350438	15	0.932	1.000	junction	51.628
Skin - Sun Exposed (Lower leg)	POLDIP3	gene:ENSG00000100227:s:42585557-42585968	22:i:42585317-42585557	15	0.965	1.000	intron	37.870
Skin - Sun Exposed (Lower leg)	POLDIP3	gene:ENSG00000100227:s:42591955-42592084	22:j:42587572-42591955	15	0.774	1.000	junction	37.870
Skin - Sun Exposed (Lower leg)	POLDIP3	gene:ENSG00000100227:s:42595537-42595614	22:j:42592084-42595537	15	0.807	1.000	junction	37.870
Skin - Sun Exposed (Lower leg)	POLDIP3	gene:ENSG00000100227:s:42595848-42596365	22:j:42595614-42596186	15	0.988	1.000	junction	37.870
Skin - Sun Exposed (Lower leg)	POLDIP3	gene:ENSG00000100227:s:42599698-42599793	22:j:42596365-42599698	15	0.872	1.000	junction	37.870
Skin - Sun Exposed (Lower leg)	POLDIP3	gene:ENSG00000100227:s:42602768-42603160	22:j:42602056-42602770	15	0.728	1.000	junction	37.870
Skin - Sun Exposed (Lower leg)	POLDIP3	gene:ENSG00000100227:t:42585557-42585968	22:j:42585968-42587506	15	0.627	1.000	junction	37.870
Skin - Sun Exposed (Lower leg)	POLDIP3	gene:ENSG00000100227:t:42595848-42596365	22:j:42596365-42599698	15	0.811	1.000	junction	37.870
Skin - Sun Exposed (Lower leg)	POLDIP3	gene:ENSG00000100227:t:42599698-42599793	22:j:42599793-42601970	15	0.668	1.000	junction	37.870
Skin - Sun Exposed (Lower leg)	POLDIP3	gene:ENSG00000100227:t:42602768-42603160	22:j:42603160-42614799	15	0.985	1.000	junction	37.870
Skin - Sun Exposed (Lower leg)	POLE	gene:ENSG00000177084:c:132632795-132634186	12:j:132632795-132634186	15	1.000	1.000	junction	33.106
Skin - Sun Exposed (Lower leg)	POLE	gene:ENSG00000177084:c:132634378-132635892	12:j:132634378-132635892	15	1.000	1.000	junction	33.106
Skin - Sun Exposed (Lower leg)	POLE	gene:ENSG00000177084:c:132638139-132639125	12:j:132638139-132639125	15	1.000	1.000	junction	33.106
Skin - Sun Exposed (Lower leg)	POLE	gene:ENSG00000177084:c:132641851-132642177	12:j:132641851-132642177	15	1.000	1.000	junction	33.106
Skin - Sun Exposed (Lower leg)	POLE	gene:ENSG00000177084:c:132642729-132642820	12:j:132642729-132642820	15	1.000	1.000	junction	33.106
Skin - Sun Exposed (Lower leg)	POLE	gene:ENSG00000177084:c:132642996-132643224	12:j:132642996-132643224	14	1.000	0.933	junction	33.106
Skin - Sun Exposed (Lower leg)	POLE	gene:ENSG00000177084:c:132643330-132643407	12:j:132643330-132643407	15	1.000	1.000	junction	33.106
Skin - Sun Exposed (Lower leg)	POLE	gene:ENSG00000177084:c:132643560-132643837	12:j:132643560-132643837	15	1.000	1.000	junction	33.106
Skin - Sun Exposed (Lower leg)	POLE	gene:ENSG00000177084:c:132649072-132649306	12:j:132649072-132649306	13	1.000	0.867	junction	33.106
Skin - Sun Exposed (Lower leg)	POLE	gene:ENSG00000177084:c:132649889-132657136	12:j:132649889-132657136	13	1.000	0.867	junction	33.106
Skin - Sun Exposed (Lower leg)	POLE	gene:ENSG00000177084:c:132657258-132657349	12:j:132657258-132657349	15	1.000	1.000	junction	33.106
Skin - Sun Exposed (Lower leg)	POLE	gene:ENSG00000177084:c:132657429-132657868	12:j:132657429-132657868	14	1.000	0.933	junction	33.106
Skin - Sun Exposed (Lower leg)	POLE	gene:ENSG00000177084:c:132661684-132664004	12:j:132661684-132664004	15	1.000	1.000	junction	33.106
Skin - Sun Exposed (Lower leg)	POLE	gene:ENSG00000177084:c:132664148-132664370	12:j:132664148-132664370	13	1.000	0.867	junction	33.106
Skin - Sun Exposed (Lower leg)	POLE	gene:ENSG00000177084:c:132664462-132665302	12:j:132664462-132665302	14	1.000	0.933	junction	33.106
Skin - Sun Exposed (Lower leg)	POLE	gene:ENSG00000177084:c:132665450-132667503	12:j:132665450-132667503	14	1.000	0.933	junction	33.106
Skin - Sun Exposed (Lower leg)	POLE	gene:ENSG00000177084:c:132668502-132668635	12:j:132668502-132668635	13	1.000	0.867	junction	33.106
Skin - Sun Exposed (Lower leg)	POLE	gene:ENSG00000177084:c:132668939-132672215	12:j:132668939-132672215	14	1.000	0.933	junction	33.106
Skin - Sun Exposed (Lower leg)	POLE	gene:ENSG00000177084:c:132675517-132675735	12:j:132675517-132675735	13	1.000	0.867	junction	33.106
Skin - Sun Exposed (Lower leg)	POLE	gene:ENSG00000177084:c:132675820-132676094	12:j:132675820-132676094	13	1.000	0.867	junction	33.106
Skin - Sun Exposed (Lower leg)	POLE	gene:ENSG00000177084:c:132676653-132677363	12:j:132676653-132677363	13	1.000	0.867	junction	33.106
Skin - Sun Exposed (Lower leg)	POLE	gene:ENSG00000177084:s:132625645-132625951	12:j:132624994-132625645	15	0.957	1.000	junction	33.106
Skin - Sun Exposed (Lower leg)	POLE	gene:ENSG00000177084:s:132632315-132632437	12:j:132626317-132632315	15	0.896	1.000	junction	33.106
Skin - Sun Exposed (Lower leg)	POLE	gene:ENSG00000177084:s:132632664-132632795	12:j:132632508-132632664	15	0.928	1.000	junction	33.106
Skin - Sun Exposed (Lower leg)	POLE	gene:ENSG00000177084:s:132641647-132641851	12:j:132639298-132641647	14	0.651	0.933	junction	33.106
Skin - Sun Exposed (Lower leg)	POLE	gene:ENSG00000177084:s:132642506-132642729	12:j:132642397-132642506	14	0.876	0.933	junction	33.106
Skin - Sun Exposed (Lower leg)	POLE	gene:ENSG00000177084:s:132648546-132649072	12:j:132643977-132648929	14	0.760	0.933	junction	33.106
Skin - Sun Exposed (Lower leg)	POLE	gene:ENSG00000177084:s:132659295-132660913	12:j:132657970-132659295	14	0.938	0.933	junction	33.106
Skin - Sun Exposed (Lower leg)	POLE	gene:ENSG00000177084:t:132624905-132624994	12:j:132624994-132625645	15	0.590	1.000	junction	33.106
Skin - Sun Exposed (Lower leg)	POLE	gene:ENSG00000177084:t:132639125-132639298	12:j:132639298-132641647	14	0.677	0.933	junction	33.106
Skin - Sun Exposed (Lower leg)	POLE	gene:ENSG00000177084:t:132657868-132658674	12:j:132657970-132659295	14	0.944	0.933	junction	33.106
Skin - Sun Exposed (Lower leg)	POLE3	gene:ENSG00000148229:c:113408983-113409610	9:j:113408983-113409610	15	1.000	1.000	junction	29.266
Skin - Sun Exposed (Lower leg)	POLE3	gene:ENSG00000148229:c:113409728-113410055	9:j:113409728-113410055	15	1.000	1.000	junction	29.266
Skin - Sun Exposed (Lower leg)	POLE3	gene:ENSG00000148229:c:113410140-113410228	9:j:113410140-113410228	15	1.000	1.000	junction	29.266
Skin - Sun Exposed (Lower leg)	POLE4	gene:ENSG00000115350:s:74959111-74959425	2:j:74959425-74960105	15	0.985	1.000	junction	41.532
Skin - Sun Exposed (Lower leg)	POLE4	gene:ENSG00000115350:t:74959111-74959425	2:j:74958892-74959341	15	0.959	1.000	junction	41.532
Skin - Sun Exposed (Lower leg)	POLE4	gene:ENSG00000115350:t:74960105-74960236	2:j:74959425-74960105	15	0.985	1.000	junction	41.532
Skin - Sun Exposed (Lower leg)	POLE4	gene:ENSG00000115350:t:74969409-74970128	2:j:74960146-74969409	15	0.953	1.000	junction	41.532
Skin - Sun Exposed (Lower leg)	POLG	gene:ENSG00000140521:c:89318749-89318931	15:j:89318749-89318931	15	1.000	1.000	junction	78.947
Skin - Sun Exposed (Lower leg)	POLG	gene:ENSG00000140521:c:89319099-89319228	15:j:89319099-89319228	15	1.000	1.000	junction	78.947
Skin - Sun Exposed (Lower leg)	POLG	gene:ENSG00000140521:c:89321260-89321736	15:j:89321260-89321736	15	1.000	1.000	junction	78.947
Skin - Sun Exposed (Lower leg)	POLG	gene:ENSG00000140521:c:89321853-89321962	15:j:89321853-89321962	15	1.000	1.000	junction	78.947
Skin - Sun Exposed (Lower leg)	POLG	gene:ENSG00000140521:c:89323901-89324107	15:j:89323901-89324107	15	1.000	1.000	junction	78.947
Skin - Sun Exposed (Lower leg)	POLG	gene:ENSG00000140521:c:89326738-89326912	15:j:89326738-89326912	15	1.000	1.000	junction	78.947
Skin - Sun Exposed (Lower leg)	POLG	gene:ENSG00000140521:c:89328831-89328943	15:j:89328831-89328943	15	1.000	1.000	junction	78.947
Skin - Sun Exposed (Lower leg)	POLG	gene:ENSG00000140521:s:89320766-89320801	15:j:89319350-89320766	15	0.818	1.000	junction	78.947
Skin - Sun Exposed (Lower leg)	POLG	gene:ENSG00000140521:s:89323404-89323511	15:j:89322902-89323404	15	0.833	1.000	junction	78.947
Skin - Sun Exposed (Lower leg)	POLG	gene:ENSG00000140521:s:89323815-89323901	15:j:89323511-89323815	15	0.942	1.000	junction	78.947
Skin - Sun Exposed (Lower leg)	POLG	gene:ENSG00000140521:s:89327167-89327349	15:j:89327063-89327167	15	0.930	1.000	junction	78.947
Skin - Sun Exposed (Lower leg)	POLG	gene:ENSG00000140521:s:89328685-89328831	15:j:89328535-89328685	15	0.960	1.000	junction	78.947
Skin - Sun Exposed (Lower leg)	POLG	gene:ENSG00000140521:s:89333096-89333144	15:j:89330276-89333096	13	0.755	0.867	junction	78.947
Skin - Sun Exposed (Lower leg)	POLG	gene:ENSG00000140521:t:89316305-89316827	15:j:89316827-89317376	15	0.955	1.000	junction	78.947
Skin - Sun Exposed (Lower leg)	POLG	gene:ENSG00000140521:t:89317376-89317828	15:j:89317536-89318541	15	0.699	1.000	junction	78.947
Skin - Sun Exposed (Lower leg)	POLG	gene:ENSG00000140521:t:89321962-89322015	15:j:89322015-89322742	15	0.774	1.000	junction	78.947
Skin - Sun Exposed (Lower leg)	POLG	gene:ENSG00000140521:t:89324107-89324291	15:j:89324227-89325450	15	0.940	1.000	junction	78.947
Skin - Sun Exposed (Lower leg)	POLG	gene:ENSG00000140521:t:89327167-89327349	15:j:89327349-89328456	15	0.735	1.000	junction	78.947
Skin - Sun Exposed (Lower leg)	POLG	gene:ENSG00000140521:t:89330081-89330276	15:j:89330276-89333096	13	0.817	0.867	junction	78.947
Skin - Sun Exposed (Lower leg)	POLG2	gene:ENSG00000256525:t:64477785-64477988	17:j:64477988-64480289	14	0.723	0.933	junction	23.546
Skin - Sun Exposed (Lower leg)	POLH	gene:ENSG00000170734:c:43604011-43604615	6:j:43604011-43604615	14	1.000	0.933	junction	5.002
Skin - Sun Exposed (Lower leg)	POLH	gene:ENSG00000170734:c:43604738-43605254	6:j:43604738-43605254	13	1.000	0.867	junction	5.002
Skin - Sun Exposed (Lower leg)	POLH	gene:ENSG00000170734:s:43605254-43605319	6:j:43605319-43610554	13	0.800	0.867	junction	5.002
Skin - Sun Exposed (Lower leg)	POLH	gene:ENSG00000170734:s:43610554-43610723	6:j:43610723-43613660	14	0.938	0.933	junction	5.002
Skin - Sun Exposed (Lower leg)	POLI	gene:ENSG00000101751:c:54292038-54293649	18:j:54292038-54293649	13	1.000	0.867	junction	16.300
Skin - Sun Exposed (Lower leg)	POLI	gene:ENSG00000101751:s:54287281-54287708	18:j:54287411-54291833	13	0.708	0.867	junction	16.300
Skin - Sun Exposed (Lower leg)	POLL	gene:ENSG00000166169:s:101580248-101582225	10:j:101579817-101580248	15	0.586	1.000	junction	18.104
Skin - Sun Exposed (Lower leg)	POLL	gene:ENSG00000166169:s:101584794-101584919	10:i:101584721-101584793	15	0.812	1.000	intron	18.104
Skin - Sun Exposed (Lower leg)	POLM	gene:ENSG00000122678:c:44073708-44073783	7:j:44073708-44073783	15	1.000	1.000	junction	21.617
Skin - Sun Exposed (Lower leg)	POLM	gene:ENSG00000122678:c:44080916-44082251	7:j:44080916-44082251	14	1.000	0.933	junction	21.617
Skin - Sun Exposed (Lower leg)	POLM	gene:ENSG00000122678:s:44073625-44073708	7:j:44073377-44073625	15	0.617	1.000	junction	21.617
Skin - Sun Exposed (Lower leg)	POLM	gene:ENSG00000122678:s:44074398-44074530	7:i:44074234-44074397	14	0.546	0.933	intron	21.617
Skin - Sun Exposed (Lower leg)	POLM	gene:ENSG00000122678:s:44080733-44080916	7:j:44079959-44080733	13	0.809	0.867	junction	21.617
Skin - Sun Exposed (Lower leg)	POLM	gene:ENSG00000122678:t:44073783-44074118	7:j:44074025-44074131	14	0.708	0.933	junction	21.617
Skin - Sun Exposed (Lower leg)	POLM	gene:ENSG00000122678:t:44078466-44078811	7:j:44078811-44079571	14	0.896	0.933	junction	21.617
Skin - Sun Exposed (Lower leg)	POLR1A	gene:ENSG00000068654:c:86027523-86027885	2:j:86027523-86027885	14	1.000	0.933	junction	5.598
Skin - Sun Exposed (Lower leg)	POLR1A	gene:ENSG00000068654:c:86028049-86028594	2:j:86028049-86028594	14	1.000	0.933	junction	5.598
Skin - Sun Exposed (Lower leg)	POLR1A	gene:ENSG00000068654:c:86028711-86030196	2:j:86028711-86030196	13	1.000	0.867	junction	5.598
Skin - Sun Exposed (Lower leg)	POLR1A	gene:ENSG00000068654:s:86031330-86031635	2:j:86030396-86031330	14	0.968	0.933	junction	5.598
Skin - Sun Exposed (Lower leg)	POLR1C	gene:ENSG00000171453:c:43517178-43517306	6:j:43517178-43517306	15	1.000	1.000	junction	21.961
Skin - Sun Exposed (Lower leg)	POLR1C	gene:ENSG00000171453:c:43519440-43519706	6:j:43519440-43519706	15	1.000	1.000	junction	21.961
Skin - Sun Exposed (Lower leg)	POLR1C	gene:ENSG00000171453:c:43520185-43520275	6:j:43520185-43520275	15	1.000	1.000	junction	21.961
Skin - Sun Exposed (Lower leg)	POLR1C	gene:ENSG00000171453:s:43517306-43517377	6:j:43517377-43519333	15	0.742	1.000	junction	21.961
Skin - Sun Exposed (Lower leg)	POLR1C	gene:ENSG00000171453:s:43520275-43520427	6:j:43520427-43520625	15	0.950	1.000	junction	21.961
Skin - Sun Exposed (Lower leg)	POLR1C	gene:ENSG00000171453:s:43520932-43521048	6:j:43521048-43521182	15	0.870	1.000	junction	21.961
Skin - Sun Exposed (Lower leg)	POLR1C	gene:ENSG00000171453:t:43520932-43521048	6:j:43520774-43520932	15	0.929	1.000	junction	21.961
Skin - Sun Exposed (Lower leg)	POLR1D	gene:ENSG00000186184:s:27621947-27622009	13:j:27622009-27622875	15	0.626	1.000	junction	199.152
Skin - Sun Exposed (Lower leg)	POLR1D	gene:ENSG00000186184:s:27648010-27648453	13:j:27648453-27665686	15	0.812	1.000	junction	199.152
Skin - Sun Exposed (Lower leg)	POLR1D	gene:ENSG00000186184:t:27622841-27623452	13:j:27622009-27622875	15	0.858	1.000	junction	199.152
Skin - Sun Exposed (Lower leg)	POLR1D	gene:ENSG00000186184:t:27648010-27648453	13:j:27622009-27648379	15	0.977	1.000	junction	199.152
Skin - Sun Exposed (Lower leg)	POLR1D	gene:ENSG00000186184:t:27665686-27667415	13:j:27648453-27665686	15	0.956	1.000	junction	199.152
Skin - Sun Exposed (Lower leg)	POLR1E	gene:ENSG00000137054:c:37486123-37486703	9:j:37486123-37486703	13	1.000	0.867	junction	14.744
Skin - Sun Exposed (Lower leg)	POLR1E	gene:ENSG00000137054:c:37486806-37487863	9:j:37486806-37487863	15	1.000	1.000	junction	14.744
Skin - Sun Exposed (Lower leg)	POLR1E	gene:ENSG00000137054:c:37487939-37489315	9:j:37487939-37489315	15	1.000	1.000	junction	14.744
Skin - Sun Exposed (Lower leg)	POLR1E	gene:ENSG00000137054:c:37492715-37493559	9:j:37492715-37493559	15	1.000	1.000	junction	14.744
Skin - Sun Exposed (Lower leg)	POLR1E	gene:ENSG00000137054:c:37493703-37495169	9:j:37493703-37495169	15	1.000	1.000	junction	14.744
Skin - Sun Exposed (Lower leg)	POLR1E	gene:ENSG00000137054:c:37495276-37495890	9:j:37495276-37495890	15	1.000	1.000	junction	14.744
Skin - Sun Exposed (Lower leg)	POLR1E	gene:ENSG00000137054:c:37495986-37498091	9:j:37495986-37498091	15	1.000	1.000	junction	14.744
Skin - Sun Exposed (Lower leg)	POLR1E	gene:ENSG00000137054:c:37498224-37500840	9:j:37498224-37500840	15	1.000	1.000	junction	14.744
Skin - Sun Exposed (Lower leg)	POLR1E	gene:ENSG00000137054:c:37500921-37501713	9:j:37500921-37501713	15	1.000	1.000	junction	14.744
Skin - Sun Exposed (Lower leg)	POLR1E	gene:ENSG00000137054:c:37501844-37503043	9:j:37501844-37503043	15	1.000	1.000	junction	14.744
Skin - Sun Exposed (Lower leg)	POLR1E	gene:ENSG00000137054:s:37489315-37489400	9:j:37489400-37492657	14	0.926	0.933	junction	14.744
Skin - Sun Exposed (Lower leg)	POLR1E	gene:ENSG00000137054:t:37492657-37492715	9:j:37489400-37492657	14	0.893	0.933	junction	14.744
Skin - Sun Exposed (Lower leg)	POLR2A	gene:ENSG00000181222:c:7496073-7496210	17:j:7496073-7496210	15	1.000	1.000	junction	83.522
Skin - Sun Exposed (Lower leg)	POLR2A	gene:ENSG00000181222:c:7496346-7496440	17:j:7496346-7496440	15	1.000	1.000	junction	83.522
Skin - Sun Exposed (Lower leg)	POLR2A	gene:ENSG00000181222:c:7496613-7496764	17:j:7496613-7496764	15	1.000	1.000	junction	83.522
Skin - Sun Exposed (Lower leg)	POLR2A	gene:ENSG00000181222:c:7497045-7497356	17:j:7497045-7497356	15	1.000	1.000	junction	83.522
Skin - Sun Exposed (Lower leg)	POLR2A	gene:ENSG00000181222:c:7497517-7497650	17:j:7497517-7497650	15	1.000	1.000	junction	83.522
Skin - Sun Exposed (Lower leg)	POLR2A	gene:ENSG00000181222:c:7497870-7498078	17:j:7497870-7498078	15	1.000	1.000	junction	83.522
Skin - Sun Exposed (Lower leg)	POLR2A	gene:ENSG00000181222:c:7498210-7499039	17:j:7498210-7499039	15	1.000	1.000	junction	83.522
Skin - Sun Exposed (Lower leg)	POLR2A	gene:ENSG00000181222:c:7499163-7499281	17:j:7499163-7499281	15	1.000	1.000	junction	83.522
Skin - Sun Exposed (Lower leg)	POLR2A	gene:ENSG00000181222:c:7500848-7500940	17:j:7500848-7500940	15	1.000	1.000	junction	83.522
Skin - Sun Exposed (Lower leg)	POLR2A	gene:ENSG00000181222:c:7501108-7501289	17:j:7501108-7501289	15	1.000	1.000	junction	83.522
Skin - Sun Exposed (Lower leg)	POLR2A	gene:ENSG00000181222:c:7501383-7501526	17:j:7501383-7501526	15	1.000	1.000	junction	83.522
Skin - Sun Exposed (Lower leg)	POLR2A	gene:ENSG00000181222:c:7501729-7501900	17:j:7501729-7501900	15	1.000	1.000	junction	83.522
Skin - Sun Exposed (Lower leg)	POLR2A	gene:ENSG00000181222:c:7502122-7502518	17:j:7502122-7502518	15	1.000	1.000	junction	83.522
Skin - Sun Exposed (Lower leg)	POLR2A	gene:ENSG00000181222:c:7502701-7503121	17:j:7502701-7503121	15	1.000	1.000	junction	83.522
Skin - Sun Exposed (Lower leg)	POLR2A	gene:ENSG00000181222:c:7503292-7503385	17:j:7503292-7503385	15	1.000	1.000	junction	83.522
Skin - Sun Exposed (Lower leg)	POLR2A	gene:ENSG00000181222:c:7503490-7503586	17:j:7503490-7503586	15	1.000	1.000	junction	83.522
Skin - Sun Exposed (Lower leg)	POLR2A	gene:ENSG00000181222:c:7508475-7508944	17:j:7508475-7508944	15	1.000	1.000	junction	83.522
Skin - Sun Exposed (Lower leg)	POLR2A	gene:ENSG00000181222:c:7509190-7509532	17:j:7509190-7509532	15	1.000	1.000	junction	83.522
Skin - Sun Exposed (Lower leg)	POLR2A	gene:ENSG00000181222:c:7511319-7511406	17:j:7511319-7511406	15	1.000	1.000	junction	83.522
Skin - Sun Exposed (Lower leg)	POLR2A	gene:ENSG00000181222:c:7511588-7511811	17:j:7511588-7511811	15	1.000	1.000	junction	83.522
Skin - Sun Exposed (Lower leg)	POLR2A	gene:ENSG00000181222:c:7512590-7512774	17:j:7512590-7512774	15	1.000	1.000	junction	83.522
Skin - Sun Exposed (Lower leg)	POLR2A	gene:ENSG00000181222:s:7503586-7503956	17:j:7503791-7508251	15	0.725	1.000	junction	83.522
Skin - Sun Exposed (Lower leg)	POLR2A	gene:ENSG00000181222:s:7509532-7509927	17:j:7509632-7511215	15	0.870	1.000	junction	83.522
Skin - Sun Exposed (Lower leg)	POLR2B	gene:ENSG00000047315:c:56994516-56994647	4:j:56994516-56994647	15	1.000	1.000	junction	48.206
Skin - Sun Exposed (Lower leg)	POLR2B	gene:ENSG00000047315:c:56994866-56995251	4:j:56994866-56995251	15	1.000	1.000	junction	48.206
Skin - Sun Exposed (Lower leg)	POLR2B	gene:ENSG00000047315:c:56995409-56999617	4:j:56995409-56999617	15	1.000	1.000	junction	48.206
Skin - Sun Exposed (Lower leg)	POLR2B	gene:ENSG00000047315:c:56999781-57005246	4:j:56999781-57005246	15	1.000	1.000	junction	48.206
Skin - Sun Exposed (Lower leg)	POLR2B	gene:ENSG00000047315:c:57005442-57005600	4:j:57005442-57005600	15	1.000	1.000	junction	48.206
Skin - Sun Exposed (Lower leg)	POLR2B	gene:ENSG00000047315:c:57005719-57006816	4:j:57005719-57006816	15	1.000	1.000	junction	48.206
Skin - Sun Exposed (Lower leg)	POLR2B	gene:ENSG00000047315:c:57010504-57010748	4:j:57010504-57010748	15	1.000	1.000	junction	48.206
Skin - Sun Exposed (Lower leg)	POLR2B	gene:ENSG00000047315:c:57010887-57010989	4:j:57010887-57010989	15	1.000	1.000	junction	48.206
Skin - Sun Exposed (Lower leg)	POLR2B	gene:ENSG00000047315:c:57011100-57015502	4:j:57011100-57015502	15	1.000	1.000	junction	48.206
Skin - Sun Exposed (Lower leg)	POLR2B	gene:ENSG00000047315:c:57015656-57017043	4:j:57015656-57017043	15	1.000	1.000	junction	48.206
Skin - Sun Exposed (Lower leg)	POLR2B	gene:ENSG00000047315:c:57017241-57017560	4:j:57017241-57017560	15	1.000	1.000	junction	48.206
Skin - Sun Exposed (Lower leg)	POLR2B	gene:ENSG00000047315:c:57017728-57020899	4:j:57017728-57020899	15	1.000	1.000	junction	48.206
Skin - Sun Exposed (Lower leg)	POLR2B	gene:ENSG00000047315:c:57024112-57024886	4:j:57024112-57024886	15	1.000	1.000	junction	48.206
Skin - Sun Exposed (Lower leg)	POLR2B	gene:ENSG00000047315:c:57024999-57025377	4:j:57024999-57025377	15	1.000	1.000	junction	48.206
Skin - Sun Exposed (Lower leg)	POLR2B	gene:ENSG00000047315:s:56978640-56979004	4:j:56979004-56986354	15	0.925	1.000	junction	48.206
Skin - Sun Exposed (Lower leg)	POLR2B	gene:ENSG00000047315:s:56986354-56986803	4:j:56986426-56990748	15	0.954	1.000	junction	48.206
Skin - Sun Exposed (Lower leg)	POLR2B	gene:ENSG00000047315:s:57020899-57020995	4:j:57020995-57022152	15	0.776	1.000	junction	48.206
Skin - Sun Exposed (Lower leg)	POLR2B	gene:ENSG00000047315:s:57022152-57022246	4:j:57022246-57023330	15	0.718	1.000	junction	48.206
Skin - Sun Exposed (Lower leg)	POLR2B	gene:ENSG00000047315:s:57025377-57025537	4:j:57025537-57030204	15	0.919	1.000	junction	48.206
Skin - Sun Exposed (Lower leg)	POLR2B	gene:ENSG00000047315:s:57030204-57030399	4:j:57030399-57030899	15	0.713	1.000	junction	48.206
Skin - Sun Exposed (Lower leg)	POLR2B	gene:ENSG00000047315:t:56986354-56986803	4:j:56979004-56986354	15	0.902	1.000	junction	48.206
Skin - Sun Exposed (Lower leg)	POLR2B	gene:ENSG00000047315:t:56994404-56994516	4:j:56990898-56994404	15	0.952	1.000	junction	48.206
Skin - Sun Exposed (Lower leg)	POLR2B	gene:ENSG00000047315:t:57010361-57010504	4:j:57007002-57010361	15	0.948	1.000	junction	48.206
Skin - Sun Exposed (Lower leg)	POLR2C	gene:ENSG00000102978:c:57462810-57463029	16:j:57462810-57463029	15	1.000	1.000	junction	34.101
Skin - Sun Exposed (Lower leg)	POLR2C	gene:ENSG00000102978:c:57466021-57466175	16:j:57466021-57466175	15	1.000	1.000	junction	34.101
Skin - Sun Exposed (Lower leg)	POLR2C	gene:ENSG00000102978:c:57466227-57469165	16:j:57466227-57469165	15	1.000	1.000	junction	34.101
Skin - Sun Exposed (Lower leg)	POLR2C	gene:ENSG00000102978:s:57463029-57463512	16:j:57463078-57465953	15	0.985	1.000	junction	34.101
Skin - Sun Exposed (Lower leg)	POLR2C	gene:ENSG00000102978:s:57469961-57470129	16:j:57470129-57470280	15	0.979	1.000	junction	34.101
Skin - Sun Exposed (Lower leg)	POLR2C	gene:ENSG00000102978:s:57470280-57470408	16:j:57470354-57470975	15	0.811	1.000	junction	34.101
Skin - Sun Exposed (Lower leg)	POLR2C	gene:ENSG00000102978:t:57465723-57466021	16:j:57463078-57465953	15	0.946	1.000	junction	34.101
Skin - Sun Exposed (Lower leg)	POLR2D	gene:ENSG00000144231:s:127852925-127853105	2:j:127850685-127852925	14	0.848	0.933	junction	8.821
Skin - Sun Exposed (Lower leg)	POLR2D	gene:ENSG00000144231:t:127843551-127848185	2:j:127848185-127850590	13	0.704	0.867	junction	8.821
Skin - Sun Exposed (Lower leg)	POLR2D	gene:ENSG00000144231:t:127850590-127850685	2:j:127850685-127852925	14	0.884	0.933	junction	8.821
Skin - Sun Exposed (Lower leg)	POLR2E	gene:ENSG00000099817:c:1090988-1091792	19:j:1090988-1091792	15	1.000	1.000	junction	102.429
Skin - Sun Exposed (Lower leg)	POLR2E	gene:ENSG00000099817:s:1089472-1089573	19:j:1088720-1089472	15	0.996	1.000	junction	102.429
Skin - Sun Exposed (Lower leg)	POLR2E	gene:ENSG00000099817:s:1090087-1090145	19:j:1089962-1090087	15	0.941	1.000	junction	102.429
Skin - Sun Exposed (Lower leg)	POLR2E	gene:ENSG00000099817:s:1095259-1095380	19:j:1094078-1095259	15	0.956	1.000	junction	102.429
Skin - Sun Exposed (Lower leg)	POLR2E	gene:ENSG00000099817:t:1086579-1086988	19:i:1086989-1087644	15	0.974	1.000	intron	102.429
Skin - Sun Exposed (Lower leg)	POLR2E	gene:ENSG00000099817:t:1091501-1091907	19:j:1091907-1093904	15	0.952	1.000	junction	102.429
Skin - Sun Exposed (Lower leg)	POLR2F	gene:ENSG00000100142:c:37953807-37956773	22:j:37953807-37956773	15	1.000	1.000	junction	44.954
Skin - Sun Exposed (Lower leg)	POLR2F	gene:ENSG00000100142:s:37956773-37956901	22:j:37956842-37959346	15	0.915	1.000	junction	44.954
Skin - Sun Exposed (Lower leg)	POLR2F	gene:ENSG00000100142:s:37967099-37967560	22:j:37967170-37967625	15	0.984	1.000	junction	44.954
Skin - Sun Exposed (Lower leg)	POLR2F	gene:ENSG00000100142:t:37959346-37959476	22:j:37956842-37959346	15	0.912	1.000	junction	44.954
Skin - Sun Exposed (Lower leg)	POLR2F	gene:ENSG00000100142:t:37967099-37967560	22:j:37959476-37967099	15	0.951	1.000	junction	44.954
Skin - Sun Exposed (Lower leg)	POLR2G	gene:ENSG00000168002:c:62765232-62765340	11:j:62765232-62765340	15	1.000	1.000	junction	61.454
Skin - Sun Exposed (Lower leg)	POLR2G	gene:ENSG00000168002:c:62766276-62766494	11:j:62766276-62766494	15	1.000	1.000	junction	61.454
Skin - Sun Exposed (Lower leg)	POLR2G	gene:ENSG00000168002:s:62761617-62761660	11:j:62761660-62761795	15	0.595	1.000	junction	61.454
Skin - Sun Exposed (Lower leg)	POLR2G	gene:ENSG00000168002:s:62761795-62762184	11:j:62761904-62762867	15	0.805	1.000	junction	61.454
Skin - Sun Exposed (Lower leg)	POLR2G	gene:ENSG00000168002:t:62761795-62762184	11:j:62761660-62761795	15	0.596	1.000	junction	61.454
Skin - Sun Exposed (Lower leg)	POLR2G	gene:ENSG00000168002:t:62762867-62763026	11:j:62761904-62762867	15	0.975	1.000	junction	61.454
Skin - Sun Exposed (Lower leg)	POLR2G	gene:ENSG00000168002:t:62765182-62765232	11:j:62763026-62765182	15	0.877	1.000	junction	61.454
Skin - Sun Exposed (Lower leg)	POLR2H	gene:ENSG00000163882:c:184365049-184365133	3:j:184365049-184365133	15	1.000	1.000	junction	62.914
Skin - Sun Exposed (Lower leg)	POLR2H	gene:ENSG00000163882:s:184361718-184362146	3:i:184362147-184362442	15	0.561	1.000	intron	62.914
Skin - Sun Exposed (Lower leg)	POLR2H	gene:ENSG00000163882:s:184365133-184365523	3:j:184365226-184366717	15	0.965	1.000	junction	62.914
Skin - Sun Exposed (Lower leg)	POLR2H	gene:ENSG00000163882:t:184364451-184365049	3:j:184363565-184364966	15	0.607	1.000	junction	62.914
Skin - Sun Exposed (Lower leg)	POLR2H	gene:ENSG00000163882:t:184368113-184368596	3:j:184366800-184368177	15	0.812	1.000	junction	62.914
Skin - Sun Exposed (Lower leg)	POLR2I	gene:ENSG00000105258:c:36113817-36114015	19:j:36113817-36114015	15	1.000	1.000	junction	67.347
Skin - Sun Exposed (Lower leg)	POLR2I	gene:ENSG00000105258:c:36114251-36114339	19:j:36114251-36114339	15	1.000	1.000	junction	67.347
Skin - Sun Exposed (Lower leg)	POLR2I	gene:ENSG00000105258:s:36114151-36114251	19:j:36114066-36114177	15	0.987	1.000	junction	67.347
Skin - Sun Exposed (Lower leg)	POLR2I	gene:ENSG00000105258:s:36114798-36115346	19:j:36114713-36114798	15	0.550	1.000	junction	67.347
Skin - Sun Exposed (Lower leg)	POLR2I	gene:ENSG00000105258:t:36114339-36114412	19:j:36114412-36114659	15	0.666	1.000	junction	67.347
Skin - Sun Exposed (Lower leg)	POLR2J	gene:ENSG00000005075:s:102473938-102474535	7:j:102473684-102474361	15	0.675	1.000	junction	48.225
Skin - Sun Exposed (Lower leg)	POLR2J	gene:ENSG00000005075:s:102478808-102478907	7:j:102476270-102478808	15	0.615	1.000	junction	48.225
Skin - Sun Exposed (Lower leg)	POLR2J	gene:ENSG00000005075:t:102473938-102474535	7:j:102474535-102476181	15	0.892	1.000	junction	48.225
Skin - Sun Exposed (Lower leg)	POLR2J	gene:ENSG00000005075:t:102476181-102476270	7:j:102476270-102478808	15	0.618	1.000	junction	48.225
Skin - Sun Exposed (Lower leg)	POLR2J3	gene:ENSG00000168255:s:102544706-102544776	7:i:102543703-102544705	15	0.784	1.000	intron	71.156
Skin - Sun Exposed (Lower leg)	POLR2J3	gene:ENSG00000168255:s:102572472-102572653	7:j:102569924-102572472	15	0.944	1.000	junction	71.156
Skin - Sun Exposed (Lower leg)	POLR2J3	gene:ENSG00000168255:t:102569835-102569924	7:j:102569924-102572472	15	0.798	1.000	junction	71.156
Skin - Sun Exposed (Lower leg)	POLR2J3	gene:ENSG00000285437:s:102571723-102572583	7:j:102569924-102572472	15	0.795	1.000	junction	71.156
Skin - Sun Exposed (Lower leg)	POLR2K	gene:ENSG00000147669:c:100150709-100151347	8:j:100150709-100151347	15	1.000	1.000	junction	31.104
Skin - Sun Exposed (Lower leg)	POLR2K	gene:ENSG00000147669:c:100151416-100151824	8:j:100151416-100151824	15	1.000	1.000	junction	31.104
Skin - Sun Exposed (Lower leg)	POLR2K	gene:ENSG00000147669:s:100151824-100152209	8:j:100151916-100153294	15	0.940	1.000	junction	31.104
Skin - Sun Exposed (Lower leg)	POLR2L	gene:ENSG00000177700:c:840480-842414	11:j:840480-842414	15	1.000	1.000	junction	110.802
Skin - Sun Exposed (Lower leg)	POLR2L	gene:ENSG00000177700:s:839721-840480	11:i:837606-839720	15	0.996	1.000	intron	110.802
Skin - Sun Exposed (Lower leg)	POLR3A	gene:ENSG00000148606:c:77977626-77980141	10:j:77977626-77980141	15	1.000	1.000	junction	6.326
Skin - Sun Exposed (Lower leg)	POLR3A	gene:ENSG00000148606:c:77980273-77981428	10:j:77980273-77981428	15	1.000	1.000	junction	6.326
Skin - Sun Exposed (Lower leg)	POLR3A	gene:ENSG00000148606:c:77981559-77982154	10:j:77981559-77982154	14	1.000	0.933	junction	6.326
Skin - Sun Exposed (Lower leg)	POLR3A	gene:ENSG00000148606:c:77982318-77982653	10:j:77982318-77982653	15	1.000	1.000	junction	6.326
Skin - Sun Exposed (Lower leg)	POLR3A	gene:ENSG00000148606:c:77982817-77983920	10:j:77982817-77983920	15	1.000	1.000	junction	6.326
Skin - Sun Exposed (Lower leg)	POLR3A	gene:ENSG00000148606:c:77984298-77985170	10:j:77984298-77985170	15	1.000	1.000	junction	6.326
Skin - Sun Exposed (Lower leg)	POLR3B	gene:ENSG00000013503:c:106496158-106496752	12:j:106496158-106496752	13	1.000	0.867	junction	4.945
Skin - Sun Exposed (Lower leg)	POLR3B	gene:ENSG00000013503:c:106501436-106504081	12:j:106501436-106504081	13	1.000	0.867	junction	4.945
Skin - Sun Exposed (Lower leg)	POLR3B	gene:ENSG00000013503:s:106504081-106504254	12:j:106504254-106509420	14	0.724	0.933	junction	4.945
Skin - Sun Exposed (Lower leg)	POLR3C	gene:ENSG00000186141:c:145825923-145826454	1:j:145825923-145826454	15	1.000	1.000	junction	23.410
Skin - Sun Exposed (Lower leg)	POLR3C	gene:ENSG00000186141:c:145826709-145826820	1:j:145826709-145826820	15	1.000	1.000	junction	23.410
Skin - Sun Exposed (Lower leg)	POLR3C	gene:ENSG00000186141:c:145827005-145828749	1:j:145827005-145828749	15	1.000	1.000	junction	23.410
Skin - Sun Exposed (Lower leg)	POLR3C	gene:ENSG00000186141:c:145828837-145833260	1:j:145828837-145833260	15	1.000	1.000	junction	23.410
Skin - Sun Exposed (Lower leg)	POLR3C	gene:ENSG00000186141:c:145833364-145833490	1:j:145833364-145833490	15	1.000	1.000	junction	23.410
Skin - Sun Exposed (Lower leg)	POLR3C	gene:ENSG00000186141:c:145839991-145840116	1:j:145839991-145840116	15	1.000	1.000	junction	23.410
Skin - Sun Exposed (Lower leg)	POLR3C	gene:ENSG00000186141:c:145840165-145840922	1:j:145840165-145840922	15	1.000	1.000	junction	23.410
Skin - Sun Exposed (Lower leg)	POLR3C	gene:ENSG00000186141:s:145836494-145836574	1:j:145836574-145836815	15	0.835	1.000	junction	23.410
Skin - Sun Exposed (Lower leg)	POLR3C	gene:ENSG00000186141:s:145838056-145838206	1:j:145838206-145839890	15	0.973	1.000	junction	23.410
Skin - Sun Exposed (Lower leg)	POLR3C	gene:ENSG00000186141:t:145825757-145825923	1:j:145824369-145825757	15	0.944	1.000	junction	23.410
Skin - Sun Exposed (Lower leg)	POLR3C	gene:ENSG00000186141:t:145836494-145836574	1:j:145833582-145836494	15	0.982	1.000	junction	23.410
Skin - Sun Exposed (Lower leg)	POLR3C	gene:ENSG00000186141:t:145838056-145838206	1:j:145837596-145838056	15	0.841	1.000	junction	23.410
Skin - Sun Exposed (Lower leg)	POLR3C	gene:ENSG00000186141:t:145839890-145839991	1:j:145838206-145839890	15	0.987	1.000	junction	23.410
Skin - Sun Exposed (Lower leg)	POLR3C	gene:ENSG00000186141:t:145842339-145842505	1:j:145841071-145842339	15	0.829	1.000	junction	23.410
Skin - Sun Exposed (Lower leg)	POLR3D	gene:ENSG00000168495:c:22245614-22247221	8:j:22245614-22247221	15	1.000	1.000	junction	9.321
Skin - Sun Exposed (Lower leg)	POLR3D	gene:ENSG00000168495:c:22247264-22247857	8:j:22247264-22247857	14	1.000	0.933	junction	9.321
Skin - Sun Exposed (Lower leg)	POLR3D	gene:ENSG00000168495:c:22250227-22250396	8:j:22250227-22250396	15	1.000	1.000	junction	9.321
Skin - Sun Exposed (Lower leg)	POLR3D	gene:ENSG00000168495:s:22247857-22248008	8:j:22248008-22248154	13	0.843	0.867	junction	9.321
Skin - Sun Exposed (Lower leg)	POLR3D	gene:ENSG00000168495:s:22248481-22248649	8:j:22248649-22249044	15	0.944	1.000	junction	9.321
Skin - Sun Exposed (Lower leg)	POLR3D	gene:ENSG00000168495:t:22248481-22248649	8:j:22248278-22248481	15	0.876	1.000	junction	9.321
Skin - Sun Exposed (Lower leg)	POLR3D	gene:ENSG00000168495:t:22250075-22250227	8:j:22249309-22250075	15	0.931	1.000	junction	9.321
Skin - Sun Exposed (Lower leg)	POLR3E	gene:ENSG00000058600:c:22309040-22309428	16:j:22309040-22309428	15	1.000	1.000	junction	49.339
Skin - Sun Exposed (Lower leg)	POLR3E	gene:ENSG00000058600:c:22314128-22315089	16:j:22314128-22315089	14	1.000	0.933	junction	49.339
Skin - Sun Exposed (Lower leg)	POLR3E	gene:ENSG00000058600:c:22315208-22316601	16:j:22315208-22316601	15	1.000	1.000	junction	49.339
Skin - Sun Exposed (Lower leg)	POLR3E	gene:ENSG00000058600:c:22316686-22316995	16:j:22316686-22316995	15	1.000	1.000	junction	49.339
Skin - Sun Exposed (Lower leg)	POLR3E	gene:ENSG00000058600:c:22317039-22317115	16:j:22317039-22317115	14	1.000	0.933	junction	49.339
Skin - Sun Exposed (Lower leg)	POLR3E	gene:ENSG00000058600:c:22317206-22318826	16:j:22317206-22318826	15	1.000	1.000	junction	49.339
Skin - Sun Exposed (Lower leg)	POLR3E	gene:ENSG00000058600:c:22324413-22324503	16:j:22324413-22324503	15	1.000	1.000	junction	49.339
Skin - Sun Exposed (Lower leg)	POLR3E	gene:ENSG00000058600:c:22324660-22325205	16:j:22324660-22325205	15	1.000	1.000	junction	49.339
Skin - Sun Exposed (Lower leg)	POLR3E	gene:ENSG00000058600:c:22325266-22325761	16:j:22325266-22325761	15	1.000	1.000	junction	49.339
Skin - Sun Exposed (Lower leg)	POLR3E	gene:ENSG00000058600:s:22297375-22297537	16:j:22297537-22302931	13	0.872	0.867	junction	49.339
Skin - Sun Exposed (Lower leg)	POLR3E	gene:ENSG00000058600:s:22308148-22308481	16:j:22308225-22308925	15	0.947	1.000	junction	49.339
Skin - Sun Exposed (Lower leg)	POLR3E	gene:ENSG00000058600:s:22318826-22318946	16:j:22318946-22322850	15	0.868	1.000	junction	49.339
Skin - Sun Exposed (Lower leg)	POLR3E	gene:ENSG00000058600:t:22305156-22305206	16:j:22303004-22305156	14	0.963	0.933	junction	49.339
Skin - Sun Exposed (Lower leg)	POLR3E	gene:ENSG00000058600:t:22333644-22335103	16:j:22332185-22333644	15	0.573	1.000	junction	49.339
Skin - Sun Exposed (Lower leg)	POLR3GL	gene:ENSG00000121851:c:145978096-145978361	1:j:145978096-145978361	15	1.000	1.000	junction	23.917
Skin - Sun Exposed (Lower leg)	POLR3GL	gene:ENSG00000121851:s:145975307-145975436	1:j:145975436-145977084	15	0.932	1.000	junction	23.917
Skin - Sun Exposed (Lower leg)	POLR3GL	gene:ENSG00000121851:s:145977778-145977851	1:j:145977851-145977983	15	0.530	1.000	junction	23.917
Skin - Sun Exposed (Lower leg)	POLR3H	gene:ENSG00000100413:s:41530687-41530888	22:j:41529336-41530687	14	0.617	0.933	junction	15.516
Skin - Sun Exposed (Lower leg)	POLR3H	gene:ENSG00000100413:s:41532094-41532157	22:j:41530888-41532094	14	0.633	0.933	junction	15.516
Skin - Sun Exposed (Lower leg)	POLR3H	gene:ENSG00000100413:s:41539143-41540795	22:j:41532745-41540699	15	0.626	1.000	junction	15.516
Skin - Sun Exposed (Lower leg)	POLR3H	gene:ENSG00000100413:s:41543752-41544427	22:j:41540795-41543991	14	0.938	0.933	junction	15.516
Skin - Sun Exposed (Lower leg)	POLR3K	gene:ENSG00000161980:t:51558-52142	16:j:51645-53476	14	0.966	0.933	junction	5.378
Skin - Sun Exposed (Lower leg)	POLRMT	gene:ENSG00000099821:c:617323-617419	19:j:617323-617419	15	1.000	1.000	junction	41.375
Skin - Sun Exposed (Lower leg)	POLRMT	gene:ENSG00000099821:c:617480-617570	19:j:617480-617570	15	1.000	1.000	junction	41.375
Skin - Sun Exposed (Lower leg)	POLRMT	gene:ENSG00000099821:c:619296-619586	19:j:619296-619586	15	1.000	1.000	junction	41.375
Skin - Sun Exposed (Lower leg)	POLRMT	gene:ENSG00000099821:c:620080-620365	19:j:620080-620365	15	1.000	1.000	junction	41.375
Skin - Sun Exposed (Lower leg)	POLRMT	gene:ENSG00000099821:c:620487-621058	19:j:620487-621058	15	1.000	1.000	junction	41.375
Skin - Sun Exposed (Lower leg)	POLRMT	gene:ENSG00000099821:c:621846-622149	19:j:621846-622149	15	1.000	1.000	junction	41.375
Skin - Sun Exposed (Lower leg)	POLRMT	gene:ENSG00000099821:c:622373-622582	19:j:622373-622582	15	1.000	1.000	junction	41.375
Skin - Sun Exposed (Lower leg)	POLRMT	gene:ENSG00000099821:c:622752-622821	19:j:622752-622821	15	1.000	1.000	junction	41.375
Skin - Sun Exposed (Lower leg)	POLRMT	gene:ENSG00000099821:c:622985-623454	19:j:622985-623454	15	1.000	1.000	junction	41.375
Skin - Sun Exposed (Lower leg)	POLRMT	gene:ENSG00000099821:c:623603-624719	19:j:623603-624719	15	1.000	1.000	junction	41.375
Skin - Sun Exposed (Lower leg)	POLRMT	gene:ENSG00000099821:c:624905-625124	19:j:624905-625124	15	1.000	1.000	junction	41.375
Skin - Sun Exposed (Lower leg)	POLRMT	gene:ENSG00000099821:s:618488-618586	19:j:617849-618488	15	0.554	1.000	junction	41.375
Skin - Sun Exposed (Lower leg)	POLRMT	gene:ENSG00000099821:s:619958-620080	19:j:619765-619958	15	0.942	1.000	junction	41.375
Skin - Sun Exposed (Lower leg)	POLRMT	gene:ENSG00000099821:s:629540-630169	19:j:625254-629540	15	0.905	1.000	junction	41.375
Skin - Sun Exposed (Lower leg)	POM121	gene:ENSG00000196313:c:72890753-72890933	7:j:72890753-72890933	14	1.000	0.933	junction	17.995
Skin - Sun Exposed (Lower leg)	POM121	gene:ENSG00000196313:c:72926477-72926802	7:j:72926477-72926802	14	1.000	0.933	junction	17.995
Skin - Sun Exposed (Lower leg)	POM121	gene:ENSG00000196313:c:72926963-72928385	7:j:72926963-72928385	15	1.000	1.000	junction	17.995
Skin - Sun Exposed (Lower leg)	POM121	gene:ENSG00000196313:c:72928465-72929940	7:j:72928465-72929940	15	1.000	1.000	junction	17.995
Skin - Sun Exposed (Lower leg)	POM121	gene:ENSG00000196313:c:72938681-72939336	7:j:72938681-72939336	15	1.000	1.000	junction	17.995
Skin - Sun Exposed (Lower leg)	POM121	gene:ENSG00000196313:c:72939409-72939847	7:j:72939409-72939847	15	1.000	1.000	junction	17.995
Skin - Sun Exposed (Lower leg)	POM121	gene:ENSG00000196313:c:72940993-72941837	7:j:72940993-72941837	15	1.000	1.000	junction	17.995
Skin - Sun Exposed (Lower leg)	POM121	gene:ENSG00000196313:s:72929940-72930111	7:j:72930111-72938590	15	0.913	1.000	junction	17.995
Skin - Sun Exposed (Lower leg)	POM121	gene:ENSG00000196313:s:72941837-72943522	7:j:72943522-72945586	15	0.772	1.000	junction	17.995
Skin - Sun Exposed (Lower leg)	POM121	gene:ENSG00000196313:s:72945586-72945708	7:j:72945708-72946137	15	0.979	1.000	junction	17.995
Skin - Sun Exposed (Lower leg)	POM121	gene:ENSG00000196313:t:72940414-72940516	7:i:72939969-72940413	15	0.551	1.000	intron	17.995
Skin - Sun Exposed (Lower leg)	POM121C	gene:ENSG00000272391:c:75418893-75419320	7:j:75418893-75419320	14	1.000	0.933	junction	28.480
Skin - Sun Exposed (Lower leg)	POM121C	gene:ENSG00000272391:c:75424225-75424526	7:j:75424225-75424526	15	1.000	1.000	junction	28.480
Skin - Sun Exposed (Lower leg)	POM121C	gene:ENSG00000272391:c:75425195-75425635	7:j:75425195-75425635	15	1.000	1.000	junction	28.480
Skin - Sun Exposed (Lower leg)	POM121C	gene:ENSG00000272391:c:75439224-75440954	7:j:75439224-75440954	14	1.000	0.933	junction	28.480
Skin - Sun Exposed (Lower leg)	POM121C	gene:ENSG00000272391:c:75441115-75441432	7:j:75441115-75441432	15	1.000	1.000	junction	28.480
Skin - Sun Exposed (Lower leg)	POM121C	gene:ENSG00000272391:c:75474882-75475062	7:j:75474882-75475062	15	1.000	1.000	junction	28.480
Skin - Sun Exposed (Lower leg)	POM121C	gene:ENSG00000272391:t:75425532-75425708	7:j:75425708-75426362	14	0.953	0.933	junction	28.480
Skin - Sun Exposed (Lower leg)	POMGNT1	gene:ENSG00000085998:c:46189989-46190473	1:j:46189989-46190473	15	1.000	1.000	junction	28.955
Skin - Sun Exposed (Lower leg)	POMGNT1	gene:ENSG00000085998:c:46192223-46192308	1:j:46192223-46192308	14	1.000	0.933	junction	28.955
Skin - Sun Exposed (Lower leg)	POMGNT1	gene:ENSG00000085998:c:46192436-46192518	1:j:46192436-46192518	15	1.000	1.000	junction	28.955
Skin - Sun Exposed (Lower leg)	POMGNT1	gene:ENSG00000085998:c:46192590-46192900	1:j:46192590-46192900	15	1.000	1.000	junction	28.955
Skin - Sun Exposed (Lower leg)	POMGNT1	gene:ENSG00000085998:c:46192958-46193174	1:j:46192958-46193174	15	1.000	1.000	junction	28.955
Skin - Sun Exposed (Lower leg)	POMGNT1	gene:ENSG00000085998:c:46193215-46193305	1:j:46193215-46193305	15	1.000	1.000	junction	28.955
Skin - Sun Exposed (Lower leg)	POMGNT1	gene:ENSG00000085998:c:46193925-46194274	1:j:46193925-46194274	15	1.000	1.000	junction	28.955
Skin - Sun Exposed (Lower leg)	POMGNT1	gene:ENSG00000085998:c:46195924-46196012	1:j:46195924-46196012	15	1.000	1.000	junction	28.955
Skin - Sun Exposed (Lower leg)	POMGNT1	gene:ENSG00000085998:c:46196849-46196970	1:j:46196849-46196970	14	1.000	0.933	junction	28.955
Skin - Sun Exposed (Lower leg)	POMGNT1	gene:ENSG00000085998:s:46189854-46189989	1:j:46189567-46189854	15	0.592	1.000	junction	28.955
Skin - Sun Exposed (Lower leg)	POMGNT1	gene:ENSG00000085998:s:46191616-46192223	1:j:46190784-46192098	15	0.748	1.000	junction	28.955
Skin - Sun Exposed (Lower leg)	POMGNT1	gene:ENSG00000085998:s:46193855-46193925	1:j:46193639-46193855	15	0.918	1.000	junction	28.955
Skin - Sun Exposed (Lower leg)	POMGNT1	gene:ENSG00000085998:s:46194844-46194961	1:j:46194651-46194844	14	0.927	0.933	junction	28.955
Skin - Sun Exposed (Lower leg)	POMGNT1	gene:ENSG00000085998:s:46195484-46195924	1:j:46194961-46195811	14	0.577	0.933	junction	28.955
Skin - Sun Exposed (Lower leg)	POMGNT1	gene:ENSG00000085998:s:46196731-46196849	1:j:46196077-46196731	14	0.667	0.933	junction	28.955
Skin - Sun Exposed (Lower leg)	POMGNT1	gene:ENSG00000085998:s:46197308-46198175	1:j:46197084-46197702	15	0.981	1.000	junction	28.955
Skin - Sun Exposed (Lower leg)	POMGNT1	gene:ENSG00000085998:t:46188682-46188980	1:i:46188981-46189180	15	0.936	1.000	intron	28.955
Skin - Sun Exposed (Lower leg)	POMGNT1	gene:ENSG00000085998:t:46193305-46193388	1:i:46193389-46193563	15	0.510	1.000	intron	28.955
Skin - Sun Exposed (Lower leg)	POMGNT1	gene:ENSG00000085998:t:46194274-46194401	1:j:46194401-46194553	15	0.943	1.000	junction	28.955
Skin - Sun Exposed (Lower leg)	POMGNT1	gene:ENSG00000085998:t:46194553-46194651	1:j:46194651-46194844	14	0.839	0.933	junction	28.955
Skin - Sun Exposed (Lower leg)	POMP	gene:ENSG00000132963:c:28662507-28664509	13:j:28662507-28664509	15	1.000	1.000	junction	43.752
Skin - Sun Exposed (Lower leg)	POMP	gene:ENSG00000132963:s:28659104-28659187	13:j:28659187-28662410	15	0.987	1.000	junction	43.752
Skin - Sun Exposed (Lower leg)	POMP	gene:ENSG00000132963:s:28664509-28664569	13:j:28664569-28668473	15	0.950	1.000	junction	43.752
Skin - Sun Exposed (Lower leg)	POMP	gene:ENSG00000132963:s:28668473-28668574	13:j:28668574-28672339	15	0.917	1.000	junction	43.752
Skin - Sun Exposed (Lower leg)	POMP	gene:ENSG00000132963:s:28672339-28672432	13:j:28672432-28678035	15	0.924	1.000	junction	43.752
Skin - Sun Exposed (Lower leg)	POMP	gene:ENSG00000132963:t:28662410-28662507	13:j:28659187-28662410	15	0.958	1.000	junction	43.752
Skin - Sun Exposed (Lower leg)	POMT1	gene:ENSG00000130714:c:131509808-131509903	9:j:131509808-131509903	13	1.000	0.867	junction	31.906
Skin - Sun Exposed (Lower leg)	POMT1	gene:ENSG00000130714:s:131509903-131510062	9:i:131510063-131510259	15	0.700	1.000	intron	31.906
Skin - Sun Exposed (Lower leg)	POMT1	gene:ENSG00000130714:s:131515426-131515733	9:j:131515522-131518445	15	0.968	1.000	junction	31.906
Skin - Sun Exposed (Lower leg)	POMT1	gene:ENSG00000130714:s:131518445-131518537	9:j:131518537-131518837	15	0.730	1.000	junction	31.906
Skin - Sun Exposed (Lower leg)	POMT1	gene:ENSG00000130714:s:131518698-131518957	9:j:131518957-131519389	15	0.965	1.000	junction	31.906
Skin - Sun Exposed (Lower leg)	POMT1	gene:ENSG00000130714:s:131519389-131519486	9:j:131519486-131520080	15	0.743	1.000	junction	31.906
Skin - Sun Exposed (Lower leg)	POMT1	gene:ENSG00000130714:s:131522047-131522533	9:j:131522224-131522932	15	0.787	1.000	junction	31.906
Skin - Sun Exposed (Lower leg)	POMT1	gene:ENSG00000130714:t:131518445-131518537	9:j:131515522-131518445	15	0.975	1.000	junction	31.906
Skin - Sun Exposed (Lower leg)	POMT1	gene:ENSG00000130714:t:131521105-131521472	9:j:131520193-131521346	15	0.806	1.000	junction	31.906
Skin - Sun Exposed (Lower leg)	POMT2	gene:ENSG00000009830:c:77277481-77278394	14:j:77277481-77278394	15	1.000	1.000	junction	17.202
Skin - Sun Exposed (Lower leg)	POMT2	gene:ENSG00000009830:s:77283797-77284363	14:j:77280463-77283797	15	0.744	1.000	junction	17.202
Skin - Sun Exposed (Lower leg)	POMZP3	gene:ENSG00000146707:s:76618183-76618300	7:j:76611813-76618183	15	0.856	1.000	junction	13.362
Skin - Sun Exposed (Lower leg)	POMZP3	gene:ENSG00000146707:s:76625522-76625683	7:j:76618300-76625522	15	0.519	1.000	junction	13.362
Skin - Sun Exposed (Lower leg)	POMZP3	gene:ENSG00000146707:s:76626000-76626215	7:j:76625683-76626000	15	0.575	1.000	junction	13.362
Skin - Sun Exposed (Lower leg)	POMZP3	gene:ENSG00000146707:s:76626708-76627261	7:j:76626215-76626708	14	0.614	0.933	junction	13.362
Skin - Sun Exposed (Lower leg)	POMZP3	gene:ENSG00000146707:t:76609986-76610215	7:j:76610215-76611454	13	0.845	0.867	junction	13.362
Skin - Sun Exposed (Lower leg)	POMZP3	gene:ENSG00000146707:t:76618183-76618300	7:j:76618300-76625522	15	0.677	1.000	junction	13.362
Skin - Sun Exposed (Lower leg)	PON2	gene:ENSG00000105854:c:95410101-95411653	7:j:95410101-95411653	15	1.000	1.000	junction	78.864
Skin - Sun Exposed (Lower leg)	PON2	gene:ENSG00000105854:s:95406119-95406272	7:j:95405488-95406119	15	0.793	1.000	junction	78.864
Skin - Sun Exposed (Lower leg)	PON2	gene:ENSG00000105854:s:95409507-95410101	7:j:95407068-95409901	15	0.725	1.000	junction	78.864
Skin - Sun Exposed (Lower leg)	PON2	gene:ENSG00000105854:s:95415148-95415272	7:i:95413112-95415147	14	0.953	0.933	intron	78.864
Skin - Sun Exposed (Lower leg)	PON2	gene:ENSG00000105854:s:95424164-95424585	7:j:95416297-95424515	15	0.909	1.000	junction	78.864
Skin - Sun Exposed (Lower leg)	PON2	gene:ENSG00000105854:s:95434878-95435329	7:j:95424585-95434878	15	0.977	1.000	junction	78.864
Skin - Sun Exposed (Lower leg)	PON2	gene:ENSG00000105854:t:95406119-95406272	7:j:95406247-95406987	15	0.674	1.000	junction	78.864
Skin - Sun Exposed (Lower leg)	PON2	gene:ENSG00000105854:t:95412312-95412477	7:i:95412478-95412743	15	0.592	1.000	intron	78.864
Skin - Sun Exposed (Lower leg)	PON2	gene:ENSG00000105854:t:95415876-95416297	7:j:95416297-95424515	15	0.802	1.000	junction	78.864
Skin - Sun Exposed (Lower leg)	PON2	gene:ENSG00000105854:t:95424164-95424585	7:j:95424585-95434878	15	0.960	1.000	junction	78.864
Skin - Sun Exposed (Lower leg)	PON3	gene:ENSG00000105852:c:95362841-95363863	7:j:95362841-95363863	13	1.000	0.867	junction	9.853
Skin - Sun Exposed (Lower leg)	PON3	gene:ENSG00000105852:s:95362362-95362490	7:j:95360131-95362362	13	0.575	0.867	junction	9.853
Skin - Sun Exposed (Lower leg)	PON3	gene:ENSG00000105852:s:95362760-95362841	7:j:95362490-95362760	13	0.814	0.867	junction	9.853
Skin - Sun Exposed (Lower leg)	POP4	gene:ENSG00000105171:c:29611939-29612117	19:j:29611939-29612117	15	1.000	1.000	junction	42.310
Skin - Sun Exposed (Lower leg)	POP4	gene:ENSG00000105171:s:29608657-29609242	19:j:29608709-29610409	14	0.696	0.933	junction	42.310
Skin - Sun Exposed (Lower leg)	POP4	gene:ENSG00000105171:t:29608657-29609242	19:j:29606325-29608657	15	0.971	1.000	junction	42.310
Skin - Sun Exposed (Lower leg)	POP4	gene:ENSG00000105171:t:29611514-29611939	19:j:29610632-29611862	15	0.975	1.000	junction	42.310
Skin - Sun Exposed (Lower leg)	POP5	gene:ENSG00000167272:c:120579412-120579514	12:j:120579412-120579514	15	1.000	1.000	junction	31.285
Skin - Sun Exposed (Lower leg)	POP7	gene:ENSG00000172336:t:100706821-100707495	7:j:100706304-100706821	15	0.988	1.000	junction	39.253
Skin - Sun Exposed (Lower leg)	POR	gene:ENSG00000127948:c:75984958-75985058	7:j:75984958-75985058	15	1.000	1.000	junction	58.181
Skin - Sun Exposed (Lower leg)	POR	gene:ENSG00000127948:c:75986068-75986159	7:j:75986068-75986159	15	1.000	1.000	junction	58.181
Skin - Sun Exposed (Lower leg)	POR	gene:ENSG00000127948:s:75953989-75954180	7:j:75954180-75972413	15	0.981	1.000	junction	58.181
Skin - Sun Exposed (Lower leg)	POR	gene:ENSG00000127948:s:75972413-75972764	7:j:75972461-75979451	15	0.931	1.000	junction	58.181
Skin - Sun Exposed (Lower leg)	POR	gene:ENSG00000127948:s:75980339-75980930	7:j:75980488-75981048	15	0.990	1.000	junction	58.181
Skin - Sun Exposed (Lower leg)	POR	gene:ENSG00000127948:s:75981517-75981606	7:j:75981606-75982224	15	0.678	1.000	junction	58.181
Skin - Sun Exposed (Lower leg)	POR	gene:ENSG00000127948:s:75982224-75982322	7:j:75982322-75983520	15	0.781	1.000	junction	58.181
Skin - Sun Exposed (Lower leg)	POR	gene:ENSG00000127948:s:75983316-75983636	7:j:75983636-75983738	15	0.980	1.000	junction	58.181
Skin - Sun Exposed (Lower leg)	POR	gene:ENSG00000127948:s:75983738-75983856	7:j:75983856-75984777	15	0.836	1.000	junction	58.181
Skin - Sun Exposed (Lower leg)	POR	gene:ENSG00000127948:s:75985058-75985366	7:j:75985207-75985579	15	0.853	1.000	junction	58.181
Skin - Sun Exposed (Lower leg)	POR	gene:ENSG00000127948:t:75972413-75972764	7:j:75954180-75972413	15	0.972	1.000	junction	58.181
Skin - Sun Exposed (Lower leg)	POR	gene:ENSG00000127948:t:75981517-75981606	7:j:75981172-75981517	15	0.990	1.000	junction	58.181
Skin - Sun Exposed (Lower leg)	POR	gene:ENSG00000127948:t:75982224-75982322	7:j:75981606-75982224	15	0.992	1.000	junction	58.181
Skin - Sun Exposed (Lower leg)	PORCN	gene:ENSG00000102312:c:48514365-48514525	X:j:48514365-48514525	15	1.000	1.000	junction	11.751
Skin - Sun Exposed (Lower leg)	PORCN	gene:ENSG00000102312:c:48515793-48515890	X:j:48515793-48515890	15	1.000	1.000	junction	11.751
Skin - Sun Exposed (Lower leg)	PORCN	gene:ENSG00000102312:c:48515953-48516061	X:j:48515953-48516061	15	1.000	1.000	junction	11.751
Skin - Sun Exposed (Lower leg)	PORCN	gene:ENSG00000102312:c:48517293-48520375	X:j:48517293-48520375	15	1.000	1.000	junction	11.751
Skin - Sun Exposed (Lower leg)	PORCN	gene:ENSG00000102312:s:48512589-48512719	X:j:48512719-48514240	14	0.762	0.933	junction	11.751
Skin - Sun Exposed (Lower leg)	PORCN	gene:ENSG00000102312:s:48514525-48514625	X:j:48514625-48515717	15	0.691	1.000	junction	11.751
Skin - Sun Exposed (Lower leg)	PORCN	gene:ENSG00000102312:s:48516061-48516229	X:j:48516146-48517183	15	0.784	1.000	junction	11.751
Skin - Sun Exposed (Lower leg)	PORCN	gene:ENSG00000102312:t:48514240-48514365	X:j:48512719-48514240	14	0.890	0.933	junction	11.751
Skin - Sun Exposed (Lower leg)	POSTN	gene:ENSG00000133110:c:37563370-37564519	13:j:37563370-37564519	15	1.000	1.000	junction	91.578
Skin - Sun Exposed (Lower leg)	POSTN	gene:ENSG00000133110:c:37577798-37578844	13:j:37577798-37578844	15	1.000	1.000	junction	91.578
Skin - Sun Exposed (Lower leg)	POSTN	gene:ENSG00000133110:c:37578911-37579019	13:j:37578911-37579019	15	1.000	1.000	junction	91.578
Skin - Sun Exposed (Lower leg)	POSTN	gene:ENSG00000133110:c:37579121-37579229	13:j:37579121-37579229	15	1.000	1.000	junction	91.578
Skin - Sun Exposed (Lower leg)	POSTN	gene:ENSG00000133110:c:37579359-37579861	13:j:37579359-37579861	15	1.000	1.000	junction	91.578
Skin - Sun Exposed (Lower leg)	POSTN	gene:ENSG00000133110:c:37579991-37580561	13:j:37579991-37580561	15	1.000	1.000	junction	91.578
Skin - Sun Exposed (Lower leg)	POSTN	gene:ENSG00000133110:c:37580697-37582366	13:j:37580697-37582366	15	1.000	1.000	junction	91.578
Skin - Sun Exposed (Lower leg)	POSTN	gene:ENSG00000133110:c:37582514-37583969	13:j:37582514-37583969	15	1.000	1.000	junction	91.578
Skin - Sun Exposed (Lower leg)	POSTN	gene:ENSG00000133110:c:37584103-37584716	13:j:37584103-37584716	15	1.000	1.000	junction	91.578
Skin - Sun Exposed (Lower leg)	POSTN	gene:ENSG00000133110:c:37584928-37586139	13:j:37584928-37586139	15	1.000	1.000	junction	91.578
Skin - Sun Exposed (Lower leg)	POSTN	gene:ENSG00000133110:c:37586280-37586782	13:j:37586280-37586782	15	1.000	1.000	junction	91.578
Skin - Sun Exposed (Lower leg)	POSTN	gene:ENSG00000133110:c:37586928-37587822	13:j:37586928-37587822	15	1.000	1.000	junction	91.578
Skin - Sun Exposed (Lower leg)	POSTN	gene:ENSG00000133110:c:37587986-37590372	13:j:37587986-37590372	14	1.000	0.933	junction	91.578
Skin - Sun Exposed (Lower leg)	POSTN	gene:ENSG00000133110:c:37590529-37592100	13:j:37590529-37592100	14	1.000	0.933	junction	91.578
Skin - Sun Exposed (Lower leg)	POSTN	gene:ENSG00000133110:c:37592164-37597184	13:j:37592164-37597184	14	1.000	0.933	junction	91.578
Skin - Sun Exposed (Lower leg)	POSTN	gene:ENSG00000133110:c:37597282-37598608	13:j:37597282-37598608	14	1.000	0.933	junction	91.578
Skin - Sun Exposed (Lower leg)	POSTN	gene:ENSG00000133110:s:37568683-37569383	13:j:37564560-37569300	15	0.751	1.000	junction	91.578
Skin - Sun Exposed (Lower leg)	POSTN	gene:ENSG00000133110:s:37574572-37574652	13:i:37571536-37574571	13	0.537	0.867	intron	91.578
Skin - Sun Exposed (Lower leg)	POSTN	gene:ENSG00000133110:s:37577753-37577798	13:j:37571458-37577753	15	0.501	1.000	junction	91.578
Skin - Sun Exposed (Lower leg)	POSTN	gene:ENSG00000133110:t:37564519-37565003	13:j:37564560-37569744	15	0.573	1.000	junction	91.578
Skin - Sun Exposed (Lower leg)	POSTN	gene:ENSG00000133110:t:37569744-37569821	13:j:37569821-37570580	15	0.966	1.000	junction	91.578
Skin - Sun Exposed (Lower leg)	POSTN	gene:ENSG00000133110:t:37570580-37570811	13:j:37570669-37571369	15	0.579	1.000	junction	91.578
Skin - Sun Exposed (Lower leg)	POSTN	gene:ENSG00000133110:t:37571369-37571535	13:j:37571458-37577753	15	0.609	1.000	junction	91.578
Skin - Sun Exposed (Lower leg)	POT1	gene:ENSG00000128513:c:124824074-124825252	7:j:124824074-124825252	13	1.000	0.867	junction	7.316
Skin - Sun Exposed (Lower leg)	POT1	gene:ENSG00000128513:s:124823797-124824074	7:i:124822552-124823796	15	0.917	1.000	intron	7.316
Skin - Sun Exposed (Lower leg)	POT1	gene:ENSG00000128513:t:124827201-124827305	7:j:124827305-124829254	14	0.722	0.933	junction	7.316
Skin - Sun Exposed (Lower leg)	POU2F3	gene:ENSG00000137709:c:120307615-120309425	11:j:120307615-120309425	15	1.000	1.000	junction	69.313
Skin - Sun Exposed (Lower leg)	POU2F3	gene:ENSG00000137709:s:120246449-120246517	11:j:120246517-120269210	15	0.871	1.000	junction	69.313
Skin - Sun Exposed (Lower leg)	POU2F3	gene:ENSG00000137709:s:120298265-120298390	11:j:120298390-120299624	15	0.594	1.000	junction	69.313
Skin - Sun Exposed (Lower leg)	POU2F3	gene:ENSG00000137709:s:120299624-120299726	11:j:120299726-120302286	15	0.595	1.000	junction	69.313
Skin - Sun Exposed (Lower leg)	POU2F3	gene:ENSG00000137709:s:120305030-120305212	11:i:120305213-120305487	15	0.533	1.000	intron	69.313
Skin - Sun Exposed (Lower leg)	POU2F3	gene:ENSG00000137709:s:120305488-120305785	11:j:120305785-120307479	15	0.778	1.000	junction	69.313
Skin - Sun Exposed (Lower leg)	POU2F3	gene:ENSG00000137709:s:120309425-120309586	11:j:120309586-120315361	15	0.885	1.000	junction	69.313
Skin - Sun Exposed (Lower leg)	POU2F3	gene:ENSG00000137709:t:120246449-120246517	11:j:120240371-120246449	14	0.628	0.933	junction	69.313
Skin - Sun Exposed (Lower leg)	POU2F3	gene:ENSG00000137709:t:120298265-120298390	11:j:120269244-120298265	14	0.705	0.933	junction	69.313
Skin - Sun Exposed (Lower leg)	POU2F3	gene:ENSG00000137709:t:120302286-120304330	11:j:120299726-120302286	15	0.595	1.000	junction	69.313
Skin - Sun Exposed (Lower leg)	POU2F3	gene:ENSG00000137709:t:120315361-120315427	11:j:120309586-120315361	15	0.856	1.000	junction	69.313
Skin - Sun Exposed (Lower leg)	POU2F3	gene:ENSG00000137709:t:120317166-120317364	11:j:120315427-120317229	15	0.922	1.000	junction	69.313
Skin - Sun Exposed (Lower leg)	POU6F1	gene:ENSG00000184271:s:51192330-51192471	12:j:51191764-51192330	15	0.869	1.000	junction	16.955
Skin - Sun Exposed (Lower leg)	POU6F1	gene:ENSG00000184271:s:51197770-51197785	12:j:51196927-51197770	13	0.808	0.867	junction	16.955
Skin - Sun Exposed (Lower leg)	POU6F1	gene:ENSG00000184271:s:51198550-51198686	12:i:51198168-51198549	15	0.658	1.000	intron	16.955
Skin - Sun Exposed (Lower leg)	POU6F1	gene:ENSG00000184271:t:51186936-51190592	12:j:51190592-51191596	15	0.896	1.000	junction	16.955
Skin - Sun Exposed (Lower leg)	POU6F1	gene:ENSG00000184271:t:51192330-51192471	12:j:51192471-51195970	14	0.969	0.933	junction	16.955
Skin - Sun Exposed (Lower leg)	POU6F1	gene:ENSG00000184271:t:51196799-51197113	12:j:51196927-51197770	13	0.590	0.867	junction	16.955
Skin - Sun Exposed (Lower leg)	PP2D1	gene:ENSG00000183977:t:19979961-19980174	3:i:19980175-19984193	15	0.981	1.000	intron	0.884
Skin - Sun Exposed (Lower leg)	PP2D1	gene:ENSG00000183977:t:19984194-19984296	3:i:19984297-19985379	15	0.997	1.000	intron	0.884
Skin - Sun Exposed (Lower leg)	PP7080	gene:ENSG00000188242:s:472679-473098	5:i:472594-472678	13	0.745	0.867	intron	11.248
Skin - Sun Exposed (Lower leg)	PP7080	gene:ENSG00000188242:t:470510-471965	5:i:471966-472106	15	0.880	1.000	intron	11.248
Skin - Sun Exposed (Lower leg)	PPA1	gene:ENSG00000180817:c:70203186-70204873	10:j:70203186-70204873	15	1.000	1.000	junction	73.212
Skin - Sun Exposed (Lower leg)	PPA1	gene:ENSG00000180817:c:70209290-70209558	10:j:70209290-70209558	15	1.000	1.000	junction	73.212
Skin - Sun Exposed (Lower leg)	PPA1	gene:ENSG00000180817:c:70213589-70214500	10:j:70213589-70214500	15	1.000	1.000	junction	73.212
Skin - Sun Exposed (Lower leg)	PPA1	gene:ENSG00000180817:c:70214586-70217812	10:j:70214586-70217812	15	1.000	1.000	junction	73.212
Skin - Sun Exposed (Lower leg)	PPA1	gene:ENSG00000180817:c:70217931-70218764	10:j:70217931-70218764	15	1.000	1.000	junction	73.212
Skin - Sun Exposed (Lower leg)	PPA1	gene:ENSG00000180817:s:70206264-70206333	10:j:70204915-70206264	15	0.868	1.000	junction	73.212
Skin - Sun Exposed (Lower leg)	PPA1	gene:ENSG00000180817:s:70209205-70209290	10:j:70206333-70209205	15	0.912	1.000	junction	73.212
Skin - Sun Exposed (Lower leg)	PPA1	gene:ENSG00000180817:s:70213463-70213589	10:j:70209685-70213463	15	0.951	1.000	junction	73.212
Skin - Sun Exposed (Lower leg)	PPA1	gene:ENSG00000180817:s:70230341-70230399	10:j:70218817-70230341	15	0.971	1.000	junction	73.212
Skin - Sun Exposed (Lower leg)	PPA1	gene:ENSG00000180817:t:70209558-70209685	10:j:70209685-70213463	15	0.972	1.000	junction	73.212
Skin - Sun Exposed (Lower leg)	PPA1	gene:ENSG00000180817:t:70230341-70230399	10:j:70230399-70233264	15	0.989	1.000	junction	73.212
Skin - Sun Exposed (Lower leg)	PPA2	gene:ENSG00000138777:c:105386636-105396249	4:j:105386636-105396249	15	1.000	1.000	junction	57.691
Skin - Sun Exposed (Lower leg)	PPA2	gene:ENSG00000138777:s:105370837-105370873	4:j:105369753-105370837	15	0.798	1.000	junction	57.691
Skin - Sun Exposed (Lower leg)	PPA2	gene:ENSG00000138777:s:105386567-105386636	4:j:105370873-105386567	15	0.926	1.000	junction	57.691
Skin - Sun Exposed (Lower leg)	PPA2	gene:ENSG00000138777:s:105399037-105399636	4:j:105396334-105399037	15	0.988	1.000	junction	57.691
Skin - Sun Exposed (Lower leg)	PPA2	gene:ENSG00000138777:s:105424196-105424322	4:j:105399164-105424196	15	0.936	1.000	junction	57.691
Skin - Sun Exposed (Lower leg)	PPA2	gene:ENSG00000138777:s:105437950-105438036	4:j:105424322-105437950	15	0.957	1.000	junction	57.691
Skin - Sun Exposed (Lower leg)	PPA2	gene:ENSG00000138777:s:105446202-105446502	4:j:105438036-105446383	15	0.925	1.000	junction	57.691
Skin - Sun Exposed (Lower leg)	PPA2	gene:ENSG00000138777:s:105453598-105453642	4:j:105449403-105453598	15	0.948	1.000	junction	57.691
Skin - Sun Exposed (Lower leg)	PPA2	gene:ENSG00000138777:s:105456681-105456745	4:j:105453642-105456681	15	0.974	1.000	junction	57.691
Skin - Sun Exposed (Lower leg)	PPA2	gene:ENSG00000138777:s:105473893-105474081	4:j:105456745-105473894	15	0.916	1.000	junction	57.691
Skin - Sun Exposed (Lower leg)	PPA2	gene:ENSG00000138777:t:105396249-105396334	4:j:105396334-105399037	15	0.842	1.000	junction	57.691
Skin - Sun Exposed (Lower leg)	PPA2	gene:ENSG00000138777:t:105399037-105399636	4:j:105399164-105424196	15	0.857	1.000	junction	57.691
Skin - Sun Exposed (Lower leg)	PPA2	gene:ENSG00000138777:t:105424196-105424322	4:j:105424322-105437950	15	0.950	1.000	junction	57.691
Skin - Sun Exposed (Lower leg)	PPA2	gene:ENSG00000138777:t:105446202-105446502	4:j:105446502-105449350	15	0.974	1.000	junction	57.691
Skin - Sun Exposed (Lower leg)	PPA2	gene:ENSG00000138777:t:105449350-105449403	4:j:105449403-105453598	15	0.965	1.000	junction	57.691
Skin - Sun Exposed (Lower leg)	PPA2	gene:ENSG00000138777:t:105453598-105453642	4:j:105453642-105456681	15	0.943	1.000	junction	57.691
Skin - Sun Exposed (Lower leg)	PPA2	gene:ENSG00000138777:t:105456681-105456745	4:j:105456745-105473894	15	0.812	1.000	junction	57.691
Skin - Sun Exposed (Lower leg)	PPAN-P2RY11	gene:ENSG00000243207:c:10108134-10109631	19:j:10108134-10109631	15	1.000	1.000	junction	3.372
Skin - Sun Exposed (Lower leg)	PPAN-P2RY11	gene:ENSG00000243207:c:10110246-10110324	19:j:10110246-10110324	15	1.000	1.000	junction	3.372
Skin - Sun Exposed (Lower leg)	PPARD	gene:ENSG00000112033:c:35342681-35347067	6:j:35342681-35347067	14	1.000	0.933	junction	24.888
Skin - Sun Exposed (Lower leg)	PPARD	gene:ENSG00000112033:c:35424148-35424329	6:j:35424148-35424329	15	1.000	1.000	junction	24.888
Skin - Sun Exposed (Lower leg)	PPARD	gene:ENSG00000112033:s:35410987-35411217	6:j:35411217-35420127	15	0.630	1.000	junction	24.888
Skin - Sun Exposed (Lower leg)	PPARD	gene:ENSG00000112033:s:35420127-35420281	6:j:35420281-35421820	15	0.572	1.000	junction	24.888
Skin - Sun Exposed (Lower leg)	PPARD	gene:ENSG00000112033:s:35424329-35425393	6:j:35424779-35425832	15	0.892	1.000	junction	24.888
Skin - Sun Exposed (Lower leg)	PPARD	gene:ENSG00000112033:t:35423946-35424148	6:j:35421958-35423946	15	0.590	1.000	junction	24.888
Skin - Sun Exposed (Lower leg)	PPCDC	gene:ENSG00000138621:c:75048721-75049150	15:j:75048721-75049150	14	1.000	0.933	junction	10.363
Skin - Sun Exposed (Lower leg)	PPCS	gene:ENSG00000127125:s:42456539-42456628	1:i:42456629-42456800	15	0.579	1.000	intron	46.857
Skin - Sun Exposed (Lower leg)	PPCS	gene:ENSG00000127125:s:42457247-42457567	1:j:42457350-42459603	15	0.840	1.000	junction	46.857
Skin - Sun Exposed (Lower leg)	PPCS	gene:ENSG00000127125:t:42459603-42460414	1:j:42457350-42459603	15	0.938	1.000	junction	46.857
Skin - Sun Exposed (Lower leg)	PPDPF	gene:ENSG00000125534:s:63520724-63520894	20:j:63520894-63521284	15	0.724	1.000	junction	454.374
Skin - Sun Exposed (Lower leg)	PPDPF	gene:ENSG00000125534:s:63521512-63521593	20:j:63521589-63521668	15	0.573	1.000	junction	454.374
Skin - Sun Exposed (Lower leg)	PPDPF	gene:ENSG00000125534:t:63521512-63521593	20:j:63521363-63521512	15	0.597	1.000	junction	454.374
Skin - Sun Exposed (Lower leg)	PPFIA1	gene:ENSG00000131626:c:70326363-70326597	11:j:70326363-70326597	13	1.000	0.867	junction	28.202
Skin - Sun Exposed (Lower leg)	PPFIA1	gene:ENSG00000131626:c:70326818-70330173	11:j:70326818-70330173	15	1.000	1.000	junction	28.202
Skin - Sun Exposed (Lower leg)	PPFIA1	gene:ENSG00000131626:c:70330319-70331960	11:j:70330319-70331960	14	1.000	0.933	junction	28.202
Skin - Sun Exposed (Lower leg)	PPFIA1	gene:ENSG00000131626:c:70333553-70335563	11:j:70333553-70335563	15	1.000	1.000	junction	28.202
Skin - Sun Exposed (Lower leg)	PPFIA1	gene:ENSG00000131626:c:70335694-70337365	11:j:70335694-70337365	14	1.000	0.933	junction	28.202
Skin - Sun Exposed (Lower leg)	PPFIA1	gene:ENSG00000131626:c:70337427-70338374	11:j:70337427-70338374	15	1.000	1.000	junction	28.202
Skin - Sun Exposed (Lower leg)	PPFIA1	gene:ENSG00000131626:c:70354452-70355639	11:j:70354452-70355639	14	1.000	0.933	junction	28.202
Skin - Sun Exposed (Lower leg)	PPFIA1	gene:ENSG00000131626:c:70375093-70376532	11:j:70375093-70376532	15	1.000	1.000	junction	28.202
Skin - Sun Exposed (Lower leg)	PPFIA1	gene:ENSG00000131626:s:70331960-70332094	11:j:70332094-70333470	14	0.974	0.933	junction	28.202
Skin - Sun Exposed (Lower leg)	PPFIA1	gene:ENSG00000131626:s:70338374-70338453	11:j:70338453-70339171	13	0.815	0.867	junction	28.202
Skin - Sun Exposed (Lower leg)	PPFIA1	gene:ENSG00000131626:s:70348375-70348420	11:j:70348420-70354301	15	0.709	1.000	junction	28.202
Skin - Sun Exposed (Lower leg)	PPFIA1	gene:ENSG00000131626:s:70362288-70362795	11:j:70362488-70372215	15	0.862	1.000	junction	28.202
Skin - Sun Exposed (Lower leg)	PPFIA1	gene:ENSG00000131626:s:70372477-70372574	11:j:70372574-70374918	15	0.966	1.000	junction	28.202
Skin - Sun Exposed (Lower leg)	PPFIA1	gene:ENSG00000131626:s:70376532-70376600	11:j:70376600-70378030	15	0.725	1.000	junction	28.202
Skin - Sun Exposed (Lower leg)	PPFIA1	gene:ENSG00000131626:s:70378030-70378580	11:j:70378195-70382088	15	0.634	1.000	junction	28.202
Skin - Sun Exposed (Lower leg)	PPFIA1	gene:ENSG00000131626:t:70333470-70333553	11:j:70332094-70333470	14	0.974	0.933	junction	28.202
Skin - Sun Exposed (Lower leg)	PPFIA1	gene:ENSG00000131626:t:70343669-70343892	11:j:70339306-70343669	14	0.907	0.933	junction	28.202
Skin - Sun Exposed (Lower leg)	PPFIA1	gene:ENSG00000131626:t:70348189-70348300	11:j:70343892-70348189	14	0.981	0.933	junction	28.202
Skin - Sun Exposed (Lower leg)	PPFIA1	gene:ENSG00000131626:t:70354203-70354452	11:j:70348420-70354301	15	0.722	1.000	junction	28.202
Skin - Sun Exposed (Lower leg)	PPFIA1	gene:ENSG00000131626:t:70371327-70372390	11:j:70362488-70372215	15	0.876	1.000	junction	28.202
Skin - Sun Exposed (Lower leg)	PPFIA1	gene:ENSG00000131626:t:70374918-70375093	11:j:70372574-70374918	15	0.963	1.000	junction	28.202
Skin - Sun Exposed (Lower leg)	PPFIA1	gene:ENSG00000131626:t:70383003-70385312	11:j:70382158-70383003	15	0.546	1.000	junction	28.202
Skin - Sun Exposed (Lower leg)	PPFIA3	gene:ENSG00000177380:c:49128468-49128848	19:j:49128468-49128848	13	1.000	0.867	junction	39.847
Skin - Sun Exposed (Lower leg)	PPFIA3	gene:ENSG00000177380:c:49130067-49130378	19:j:49130067-49130378	15	1.000	1.000	junction	39.847
Skin - Sun Exposed (Lower leg)	PPFIA3	gene:ENSG00000177380:c:49133147-49133237	19:j:49133147-49133237	15	1.000	1.000	junction	39.847
Skin - Sun Exposed (Lower leg)	PPFIA3	gene:ENSG00000177380:c:49133371-49133796	19:j:49133371-49133796	15	1.000	1.000	junction	39.847
Skin - Sun Exposed (Lower leg)	PPFIA3	gene:ENSG00000177380:c:49133879-49134034	19:j:49133879-49134034	15	1.000	1.000	junction	39.847
Skin - Sun Exposed (Lower leg)	PPFIA3	gene:ENSG00000177380:c:49134165-49134639	19:j:49134165-49134639	15	1.000	1.000	junction	39.847
Skin - Sun Exposed (Lower leg)	PPFIA3	gene:ENSG00000177380:c:49134701-49134836	19:j:49134701-49134836	15	1.000	1.000	junction	39.847
Skin - Sun Exposed (Lower leg)	PPFIA3	gene:ENSG00000177380:c:49134915-49135779	19:j:49134915-49135779	15	1.000	1.000	junction	39.847
Skin - Sun Exposed (Lower leg)	PPFIA3	gene:ENSG00000177380:c:49135923-49136724	19:j:49135923-49136724	15	1.000	1.000	junction	39.847
Skin - Sun Exposed (Lower leg)	PPFIA3	gene:ENSG00000177380:c:49139831-49139961	19:j:49139831-49139961	15	1.000	1.000	junction	39.847
Skin - Sun Exposed (Lower leg)	PPFIA3	gene:ENSG00000177380:c:49140088-49141420	19:j:49140088-49141420	15	1.000	1.000	junction	39.847
Skin - Sun Exposed (Lower leg)	PPFIA3	gene:ENSG00000177380:c:49141513-49142034	19:j:49141513-49142034	15	1.000	1.000	junction	39.847
Skin - Sun Exposed (Lower leg)	PPFIA3	gene:ENSG00000177380:c:49142115-49142804	19:j:49142115-49142804	15	1.000	1.000	junction	39.847
Skin - Sun Exposed (Lower leg)	PPFIA3	gene:ENSG00000177380:c:49148258-49148666	19:j:49148258-49148666	15	1.000	1.000	junction	39.847
Skin - Sun Exposed (Lower leg)	PPFIA3	gene:ENSG00000177380:c:49149168-49149257	19:j:49149168-49149257	15	1.000	1.000	junction	39.847
Skin - Sun Exposed (Lower leg)	PPFIA3	gene:ENSG00000177380:c:49149325-49149547	19:j:49149325-49149547	15	1.000	1.000	junction	39.847
Skin - Sun Exposed (Lower leg)	PPFIA3	gene:ENSG00000177380:c:49149718-49150080	19:j:49149718-49150080	15	1.000	1.000	junction	39.847
Skin - Sun Exposed (Lower leg)	PPFIA3	gene:ENSG00000177380:s:49129380-49129454	19:j:49129454-49129993	15	0.670	1.000	junction	39.847
Skin - Sun Exposed (Lower leg)	PPFIA3	gene:ENSG00000177380:s:49136724-49137240	19:j:49136911-49138205	15	0.985	1.000	junction	39.847
Skin - Sun Exposed (Lower leg)	PPFIA3	gene:ENSG00000177380:s:49142984-49143004	19:j:49143004-49145943	15	0.882	1.000	junction	39.847
Skin - Sun Exposed (Lower leg)	PPFIA3	gene:ENSG00000177380:s:49145687-49146005	19:j:49146005-49148083	15	0.980	1.000	junction	39.847
Skin - Sun Exposed (Lower leg)	PPFIA3	gene:ENSG00000177380:s:49148573-49148763	19:j:49148763-49148993	15	0.965	1.000	junction	39.847
Skin - Sun Exposed (Lower leg)	PPFIA3	gene:ENSG00000177380:s:49149958-49150151	19:i:49150152-49150235	15	0.501	1.000	intron	39.847
Skin - Sun Exposed (Lower leg)	PPFIA3	gene:ENSG00000177380:t:49139668-49139831	19:j:49138427-49139668	15	0.800	1.000	junction	39.847
Skin - Sun Exposed (Lower leg)	PPFIA3	gene:ENSG00000177380:t:49148083-49148258	19:j:49146005-49148083	15	0.761	1.000	junction	39.847
Skin - Sun Exposed (Lower leg)	PPFIBP1	gene:ENSG00000110841:c:27660945-27664362	12:j:27660945-27664362	15	1.000	1.000	junction	26.796
Skin - Sun Exposed (Lower leg)	PPFIBP1	gene:ENSG00000110841:c:27667320-27671431	12:j:27667320-27671431	15	1.000	1.000	junction	26.796
Skin - Sun Exposed (Lower leg)	PPFIBP1	gene:ENSG00000110841:c:27671546-27672427	12:j:27671546-27672427	13	1.000	0.867	junction	26.796
Skin - Sun Exposed (Lower leg)	PPFIBP1	gene:ENSG00000110841:c:27672483-27673767	12:j:27672483-27673767	15	1.000	1.000	junction	26.796
Skin - Sun Exposed (Lower leg)	PPFIBP1	gene:ENSG00000110841:c:27679639-27679933	12:j:27679639-27679933	15	1.000	1.000	junction	26.796
Skin - Sun Exposed (Lower leg)	PPFIBP1	gene:ENSG00000110841:c:27680061-27681546	12:j:27680061-27681546	15	1.000	1.000	junction	26.796
Skin - Sun Exposed (Lower leg)	PPFIBP1	gene:ENSG00000110841:c:27681696-27682387	12:j:27681696-27682387	15	1.000	1.000	junction	26.796
Skin - Sun Exposed (Lower leg)	PPFIBP1	gene:ENSG00000110841:c:27682498-27682615	12:j:27682498-27682615	15	1.000	1.000	junction	26.796
Skin - Sun Exposed (Lower leg)	PPFIBP1	gene:ENSG00000110841:c:27688423-27689015	12:j:27688423-27689015	15	1.000	1.000	junction	26.796
Skin - Sun Exposed (Lower leg)	PPFIBP1	gene:ENSG00000110841:c:27692656-27692796	12:j:27692656-27692796	15	1.000	1.000	junction	26.796
Skin - Sun Exposed (Lower leg)	PPFIBP1	gene:ENSG00000110841:s:27654386-27654814	12:j:27654814-27656616	13	0.910	0.867	junction	26.796
Skin - Sun Exposed (Lower leg)	PPFIBP1	gene:ENSG00000110841:s:27682615-27682703	12:j:27682703-27687385	15	0.726	1.000	junction	26.796
Skin - Sun Exposed (Lower leg)	PPFIBP1	gene:ENSG00000110841:s:27689015-27689203	12:j:27689203-27691749	15	0.877	1.000	junction	26.796
Skin - Sun Exposed (Lower leg)	PPFIBP1	gene:ENSG00000110841:t:27646062-27646148	12:j:27635115-27646062	13	0.804	0.867	junction	26.796
Skin - Sun Exposed (Lower leg)	PPFIBP1	gene:ENSG00000110841:t:27656616-27657123	12:j:27654814-27656616	13	0.696	0.867	junction	26.796
Skin - Sun Exposed (Lower leg)	PPFIBP1	gene:ENSG00000110841:t:27688189-27688423	12:j:27687507-27688298	15	0.974	1.000	junction	26.796
Skin - Sun Exposed (Lower leg)	PPFIBP2	gene:ENSG00000166387:c:7549539-7565553	11:j:7549539-7565553	14	1.000	0.933	junction	66.506
Skin - Sun Exposed (Lower leg)	PPFIBP2	gene:ENSG00000166387:c:7628346-7629459	11:j:7628346-7629459	15	1.000	1.000	junction	66.506
Skin - Sun Exposed (Lower leg)	PPFIBP2	gene:ENSG00000166387:c:7634552-7635552	11:j:7634552-7635552	15	1.000	1.000	junction	66.506
Skin - Sun Exposed (Lower leg)	PPFIBP2	gene:ENSG00000166387:c:7635593-7639732	11:j:7635593-7639732	15	1.000	1.000	junction	66.506
Skin - Sun Exposed (Lower leg)	PPFIBP2	gene:ENSG00000166387:c:7641620-7642298	11:j:7641620-7642298	15	1.000	1.000	junction	66.506
Skin - Sun Exposed (Lower leg)	PPFIBP2	gene:ENSG00000166387:c:7648537-7648800	11:j:7648537-7648800	15	1.000	1.000	junction	66.506
Skin - Sun Exposed (Lower leg)	PPFIBP2	gene:ENSG00000166387:c:7648911-7649147	11:j:7648911-7649147	15	1.000	1.000	junction	66.506
Skin - Sun Exposed (Lower leg)	PPFIBP2	gene:ENSG00000166387:c:7649235-7649532	11:j:7649235-7649532	15	1.000	1.000	junction	66.506
Skin - Sun Exposed (Lower leg)	PPFIBP2	gene:ENSG00000166387:c:7651844-7653024	11:j:7651844-7653024	15	1.000	1.000	junction	66.506
Skin - Sun Exposed (Lower leg)	PPFIBP2	gene:ENSG00000166387:s:7593132-7593224	11:j:7593224-7597560	15	0.965	1.000	junction	66.506
Skin - Sun Exposed (Lower leg)	PPFIBP2	gene:ENSG00000166387:s:7610291-7610523	11:j:7610422-7620935	15	0.978	1.000	junction	66.506
Skin - Sun Exposed (Lower leg)	PPFIBP2	gene:ENSG00000166387:s:7620935-7621027	11:j:7621027-7625777	15	0.900	1.000	junction	66.506
Skin - Sun Exposed (Lower leg)	PPFIBP2	gene:ENSG00000166387:s:7629459-7629534	11:j:7629534-7630925	15	0.565	1.000	junction	66.506
Skin - Sun Exposed (Lower leg)	PPFIBP2	gene:ENSG00000166387:s:7630923-7631243	11:j:7631028-7632867	15	0.663	1.000	junction	66.506
Skin - Sun Exposed (Lower leg)	PPFIBP2	gene:ENSG00000166387:s:7632346-7632934	11:j:7632934-7634495	15	0.585	1.000	junction	66.506
Skin - Sun Exposed (Lower leg)	PPFIBP2	gene:ENSG00000166387:s:7639732-7639870	11:j:7639870-7641479	15	0.837	1.000	junction	66.506
Skin - Sun Exposed (Lower leg)	PPFIBP2	gene:ENSG00000166387:s:7642379-7642426	11:j:7642426-7648387	15	0.771	1.000	junction	66.506
Skin - Sun Exposed (Lower leg)	PPFIBP2	gene:ENSG00000166387:s:7649532-7649654	11:j:7649654-7650840	15	0.670	1.000	junction	66.506
Skin - Sun Exposed (Lower leg)	PPFIBP2	gene:ENSG00000166387:s:7650749-7650998	11:j:7650965-7651656	15	0.760	1.000	junction	66.506
Skin - Sun Exposed (Lower leg)	PPFIBP2	gene:ENSG00000166387:s:7653024-7653200	11:i:7653201-7653253	15	0.974	1.000	intron	66.506
Skin - Sun Exposed (Lower leg)	PPFIBP2	gene:ENSG00000166387:t:7593132-7593224	11:j:7565767-7593132	15	0.852	1.000	junction	66.506
Skin - Sun Exposed (Lower leg)	PPFIBP2	gene:ENSG00000166387:t:7597560-7597673	11:j:7593224-7597560	15	0.698	1.000	junction	66.506
Skin - Sun Exposed (Lower leg)	PPFIBP2	gene:ENSG00000166387:t:7610291-7610523	11:j:7597673-7610291	15	0.967	1.000	junction	66.506
Skin - Sun Exposed (Lower leg)	PPFIBP2	gene:ENSG00000166387:t:7620935-7621027	11:j:7610422-7620935	15	0.969	1.000	junction	66.506
Skin - Sun Exposed (Lower leg)	PPFIBP2	gene:ENSG00000166387:t:7628285-7628346	11:j:7625891-7628285	15	0.907	1.000	junction	66.506
Skin - Sun Exposed (Lower leg)	PPFIBP2	gene:ENSG00000166387:t:7641479-7642156	11:j:7639870-7641479	15	0.980	1.000	junction	66.506
Skin - Sun Exposed (Lower leg)	PPFIBP2	gene:ENSG00000166387:t:7653502-7653768	11:i:7653352-7653501	15	0.983	1.000	intron	66.506
Skin - Sun Exposed (Lower leg)	PPHLN1	gene:ENSG00000134283:s:42326145-42326229	12:j:42326229-42335883	15	0.743	1.000	junction	29.239
Skin - Sun Exposed (Lower leg)	PPHLN1	gene:ENSG00000134283:s:42335883-42335974	12:j:42335974-42355161	15	0.554	1.000	junction	29.239
Skin - Sun Exposed (Lower leg)	PPHLN1	gene:ENSG00000134283:s:42355161-42355678	12:j:42355222-42374863	15	0.854	1.000	junction	29.239
Skin - Sun Exposed (Lower leg)	PPHLN1	gene:ENSG00000134283:s:42374956-42375298	12:j:42375074-42384940	15	0.678	1.000	junction	29.239
Skin - Sun Exposed (Lower leg)	PPHLN1	gene:ENSG00000134283:t:42335883-42335974	12:j:42326229-42335883	15	0.830	1.000	junction	29.239
Skin - Sun Exposed (Lower leg)	PPHLN1	gene:ENSG00000134283:t:42355161-42355678	12:j:42335974-42355161	15	0.552	1.000	junction	29.239
Skin - Sun Exposed (Lower leg)	PPHLN1	gene:ENSG00000134283:t:42374863-42374942	12:j:42355222-42374863	15	0.957	1.000	junction	29.239
Skin - Sun Exposed (Lower leg)	PPHLN1	gene:ENSG00000134283:t:42386973-42387535	12:j:42384996-42387456	15	0.592	1.000	junction	29.239
Skin - Sun Exposed (Lower leg)	PPHLN1	gene:ENSG00000134283:t:42445973-42446290	12:i:42445447-42445972	13	0.600	0.867	intron	29.239
Skin - Sun Exposed (Lower leg)	PPIA	gene:ENSG00000196262:c:44799277-44799392	7:j:44799277-44799392	15	1.000	1.000	junction	1204.148
Skin - Sun Exposed (Lower leg)	PPIA	gene:ENSG00000196262:s:44796680-44796793	7:j:44796793-44799247	15	0.856	1.000	junction	1204.148
Skin - Sun Exposed (Lower leg)	PPIA	gene:ENSG00000196262:s:44799389-44799480	7:j:44799480-44799702	15	0.686	1.000	junction	1204.148
Skin - Sun Exposed (Lower leg)	PPIA	gene:ENSG00000196262:s:44799702-44800011	7:j:44799874-44801287	15	0.990	1.000	junction	1204.148
Skin - Sun Exposed (Lower leg)	PPIA	gene:ENSG00000196262:t:44797973-44798814	7:i:44796794-44797972	15	0.836	1.000	intron	1204.148
Skin - Sun Exposed (Lower leg)	PPIA	gene:ENSG00000196262:t:44799247-44799277	7:j:44796793-44799247	15	0.857	1.000	junction	1204.148
Skin - Sun Exposed (Lower leg)	PPIA	gene:ENSG00000196262:t:44801287-44803117	7:j:44799874-44801287	15	0.990	1.000	junction	1204.148
Skin - Sun Exposed (Lower leg)	PPIB	gene:ENSG00000166794:c:64162154-64162852	15:j:64162154-64162852	15	1.000	1.000	junction	168.893
Skin - Sun Exposed (Lower leg)	PPIB	gene:ENSG00000166794:s:64156725-64156909	15:j:64156145-64156725	15	0.824	1.000	junction	168.893
Skin - Sun Exposed (Lower leg)	PPIB	gene:ENSG00000166794:s:64159274-64160197	15:j:64156909-64160104	15	0.935	1.000	junction	168.893
Skin - Sun Exposed (Lower leg)	PPIC	gene:ENSG00000168938:c:123024003-123025784	5:j:123024003-123025784	15	1.000	1.000	junction	15.054
Skin - Sun Exposed (Lower leg)	PPIC	gene:ENSG00000168938:c:123028868-123029305	5:j:123028868-123029305	15	1.000	1.000	junction	15.054
Skin - Sun Exposed (Lower leg)	PPIC	gene:ENSG00000168938:s:123028493-123028868	5:j:123025968-123028775	15	0.785	1.000	junction	15.054
Skin - Sun Exposed (Lower leg)	PPIC	gene:ENSG00000168938:s:123036509-123036741	5:j:123029418-123036509	15	0.981	1.000	junction	15.054
Skin - Sun Exposed (Lower leg)	PPID	gene:ENSG00000171497:c:158710670-158710762	4:j:158710670-158710762	15	1.000	1.000	junction	25.834
Skin - Sun Exposed (Lower leg)	PPID	gene:ENSG00000171497:c:158715403-158715562	4:j:158715403-158715562	15	1.000	1.000	junction	25.834
Skin - Sun Exposed (Lower leg)	PPID	gene:ENSG00000171497:c:158721483-158723204	4:j:158721483-158723204	13	1.000	0.867	junction	25.834
Skin - Sun Exposed (Lower leg)	PPID	gene:ENSG00000171497:s:158713119-158713260	4:j:158710848-158713119	15	0.897	1.000	junction	25.834
Skin - Sun Exposed (Lower leg)	PPID	gene:ENSG00000171497:s:158715297-158715403	4:j:158713260-158715297	15	0.865	1.000	junction	25.834
Skin - Sun Exposed (Lower leg)	PPID	gene:ENSG00000171497:s:158717012-158717200	4:j:158715684-158717012	15	0.612	1.000	junction	25.834
Skin - Sun Exposed (Lower leg)	PPID	gene:ENSG00000171497:s:158719180-158719286	4:j:158717200-158719180	15	0.613	1.000	junction	25.834
Skin - Sun Exposed (Lower leg)	PPID	gene:ENSG00000171497:s:158721343-158721483	4:j:158719286-158721343	14	0.695	0.933	junction	25.834
Skin - Sun Exposed (Lower leg)	PPIE	gene:ENSG00000084072:c:39743297-39743824	1:j:39743297-39743824	15	1.000	1.000	junction	33.962
Skin - Sun Exposed (Lower leg)	PPIE	gene:ENSG00000084072:s:39741895-39742481	1:j:39741921-39743216	15	0.931	1.000	junction	33.962
Skin - Sun Exposed (Lower leg)	PPIE	gene:ENSG00000084072:s:39743824-39743924	1:j:39743924-39745375	15	0.786	1.000	junction	33.962
Skin - Sun Exposed (Lower leg)	PPIE	gene:ENSG00000084072:s:39748903-39749088	1:j:39749088-39752910	15	0.946	1.000	junction	33.962
Skin - Sun Exposed (Lower leg)	PPIE	gene:ENSG00000084072:s:39752910-39753266	1:j:39753052-39753287	15	0.633	1.000	junction	33.962
Skin - Sun Exposed (Lower leg)	PPIE	gene:ENSG00000084072:t:39740089-39740263	1:j:39738931-39740165	15	0.684	1.000	junction	33.962
Skin - Sun Exposed (Lower leg)	PPIE	gene:ENSG00000084072:t:39748903-39749088	1:j:39745498-39748903	15	0.650	1.000	junction	33.962
Skin - Sun Exposed (Lower leg)	PPIE	gene:ENSG00000084072:t:39762517-39762651	1:j:39753052-39762517	14	0.701	0.933	junction	33.962
Skin - Sun Exposed (Lower leg)	PPIEL	gene:ENSG00000243970:s:39524836-39525685	1:i:39523897-39524835	13	0.520	0.867	intron	24.426
Skin - Sun Exposed (Lower leg)	PPIEL	gene:ENSG00000243970:s:39541657-39541841	1:j:39529164-39541720	15	0.525	1.000	junction	24.426
Skin - Sun Exposed (Lower leg)	PPIEL	gene:ENSG00000243970:s:39548670-39548746	1:i:39547750-39548669	14	0.955	0.933	intron	24.426
Skin - Sun Exposed (Lower leg)	PPIEL	gene:ENSG00000243970:t:39545733-39546187	1:i:39546188-39547578	14	0.546	0.933	intron	24.426
Skin - Sun Exposed (Lower leg)	PPIF	gene:ENSG00000108179:c:79347743-79349076	10:j:79347743-79349076	15	1.000	1.000	junction	63.428
Skin - Sun Exposed (Lower leg)	PPIF	gene:ENSG00000108179:c:79349106-79349665	10:j:79349106-79349665	15	1.000	1.000	junction	63.428
Skin - Sun Exposed (Lower leg)	PPIF	gene:ENSG00000108179:s:79349665-79350035	10:j:79349753-79351487	15	0.771	1.000	junction	63.428
Skin - Sun Exposed (Lower leg)	PPIF	gene:ENSG00000108179:s:79351487-79351714	10:j:79351583-79352317	15	0.732	1.000	junction	63.428
Skin - Sun Exposed (Lower leg)	PPIF	gene:ENSG00000108179:s:79352317-79352392	10:j:79352392-79353707	15	0.580	1.000	junction	63.428
Skin - Sun Exposed (Lower leg)	PPIG	gene:ENSG00000138398:c:169604102-169604187	2:j:169604102-169604187	15	1.000	1.000	junction	24.122
Skin - Sun Exposed (Lower leg)	PPIG	gene:ENSG00000138398:c:169607148-169608671	2:j:169607148-169608671	14	1.000	0.933	junction	24.122
Skin - Sun Exposed (Lower leg)	PPIG	gene:ENSG00000138398:c:169631933-169633160	2:j:169631933-169633160	15	1.000	1.000	junction	24.122
Skin - Sun Exposed (Lower leg)	PPIG	gene:ENSG00000138398:c:169636228-169636413	2:j:169636228-169636413	15	1.000	1.000	junction	24.122
Skin - Sun Exposed (Lower leg)	PPIG	gene:ENSG00000138398:s:169614585-169614724	2:j:169614724-169630774	15	0.934	1.000	junction	24.122
Skin - Sun Exposed (Lower leg)	PPIG	gene:ENSG00000138398:s:169630850-169630987	2:j:169630987-169631766	15	0.540	1.000	junction	24.122
Skin - Sun Exposed (Lower leg)	PPIG	gene:ENSG00000138398:t:169606039-169606079	2:j:169604261-169606039	15	0.972	1.000	junction	24.122
Skin - Sun Exposed (Lower leg)	PPIG	gene:ENSG00000138398:t:169631766-169631933	2:j:169630987-169631766	15	0.881	1.000	junction	24.122
Skin - Sun Exposed (Lower leg)	PPIH	gene:ENSG00000171960:c:42658908-42659228	1:j:42658908-42659228	15	1.000	1.000	junction	30.448
Skin - Sun Exposed (Lower leg)	PPIH	gene:ENSG00000171960:c:42659566-42660862	1:j:42659566-42660862	15	1.000	1.000	junction	30.448
Skin - Sun Exposed (Lower leg)	PPIH	gene:ENSG00000171960:c:42666067-42666547	1:j:42666067-42666547	15	1.000	1.000	junction	30.448
Skin - Sun Exposed (Lower leg)	PPIH	gene:ENSG00000171960:c:42666587-42667351	1:j:42666587-42667351	15	1.000	1.000	junction	30.448
Skin - Sun Exposed (Lower leg)	PPIH	gene:ENSG00000171960:s:42658425-42658512	1:j:42658512-42658844	15	0.969	1.000	junction	30.448
Skin - Sun Exposed (Lower leg)	PPIH	gene:ENSG00000171960:s:42660862-42660955	1:j:42660904-42664863	15	0.947	1.000	junction	30.448
Skin - Sun Exposed (Lower leg)	PPIH	gene:ENSG00000171960:s:42667351-42667641	1:j:42667440-42676584	15	0.606	1.000	junction	30.448
Skin - Sun Exposed (Lower leg)	PPIH	gene:ENSG00000171960:t:42665980-42666067	1:j:42664955-42665980	15	0.973	1.000	junction	30.448
Skin - Sun Exposed (Lower leg)	PPIL2	gene:ENSG00000100023:c:21670611-21670997	22:j:21670611-21670997	13	1.000	0.867	junction	31.571
Skin - Sun Exposed (Lower leg)	PPIL2	gene:ENSG00000100023:c:21671059-21672330	22:j:21671059-21672330	15	1.000	1.000	junction	31.571
Skin - Sun Exposed (Lower leg)	PPIL2	gene:ENSG00000100023:c:21672381-21675064	22:j:21672381-21675064	13	1.000	0.867	junction	31.571
Skin - Sun Exposed (Lower leg)	PPIL2	gene:ENSG00000100023:c:21675115-21681299	22:j:21675115-21681299	14	1.000	0.933	junction	31.571
Skin - Sun Exposed (Lower leg)	PPIL2	gene:ENSG00000100023:c:21682526-21683182	22:j:21682526-21683182	14	1.000	0.933	junction	31.571
Skin - Sun Exposed (Lower leg)	PPIL2	gene:ENSG00000100023:c:21683257-21684753	22:j:21683257-21684753	15	1.000	1.000	junction	31.571
Skin - Sun Exposed (Lower leg)	PPIL2	gene:ENSG00000100023:c:21686558-21686892	22:j:21686558-21686892	14	1.000	0.933	junction	31.571
Skin - Sun Exposed (Lower leg)	PPIL2	gene:ENSG00000100023:c:21686998-21687643	22:j:21686998-21687643	14	1.000	0.933	junction	31.571
Skin - Sun Exposed (Lower leg)	PPIL2	gene:ENSG00000100023:c:21687732-21688073	22:j:21687732-21688073	14	1.000	0.933	junction	31.571
Skin - Sun Exposed (Lower leg)	PPIL2	gene:ENSG00000100023:c:21688106-21688732	22:j:21688106-21688732	13	1.000	0.867	junction	31.571
Skin - Sun Exposed (Lower leg)	PPIL2	gene:ENSG00000100023:c:21694665-21694755	22:j:21694665-21694755	15	1.000	1.000	junction	31.571
Skin - Sun Exposed (Lower leg)	PPIL2	gene:ENSG00000100023:c:21694817-21694937	22:j:21694817-21694937	15	1.000	1.000	junction	31.571
Skin - Sun Exposed (Lower leg)	PPIL2	gene:ENSG00000100023:s:21684753-21684913	22:j:21684913-21686483	14	0.718	0.933	junction	31.571
Skin - Sun Exposed (Lower leg)	PPIL2	gene:ENSG00000100023:s:21694937-21695070	22:j:21695070-21695394	15	0.913	1.000	junction	31.571
Skin - Sun Exposed (Lower leg)	PPIL2	gene:ENSG00000100023:t:21686483-21686558	22:j:21684913-21686483	14	0.825	0.933	junction	31.571
Skin - Sun Exposed (Lower leg)	PPIL2	gene:ENSG00000100023:t:21696747-21700015	22:i:21696424-21696746	15	0.506	1.000	intron	31.571
Skin - Sun Exposed (Lower leg)	PPIL3	gene:ENSG00000240344:c:200871521-200876919	2:j:200871521-200876919	15	1.000	1.000	junction	28.769
Skin - Sun Exposed (Lower leg)	PPIL3	gene:ENSG00000240344:s:200881421-200881742	2:j:200877037-200881421	15	0.576	1.000	junction	28.769
Skin - Sun Exposed (Lower leg)	PPIL3	gene:ENSG00000240344:s:200887613-200887687	2:j:200885772-200887613	15	0.931	1.000	junction	28.769
Skin - Sun Exposed (Lower leg)	PPIL3	gene:ENSG00000240344:t:200876919-200877037	2:j:200877037-200881421	15	0.609	1.000	junction	28.769
Skin - Sun Exposed (Lower leg)	PPIL3	gene:ENSG00000240344:t:200885698-200885772	2:j:200885772-200887613	15	0.943	1.000	junction	28.769
Skin - Sun Exposed (Lower leg)	PPIL4	gene:ENSG00000131013:c:149525209-149526652	6:j:149525209-149526652	15	1.000	1.000	junction	14.181
Skin - Sun Exposed (Lower leg)	PPIL4	gene:ENSG00000131013:c:149533574-149534678	6:j:149533574-149534678	15	1.000	1.000	junction	14.181
Skin - Sun Exposed (Lower leg)	PPIL4	gene:ENSG00000131013:c:149534774-149535596	6:j:149534774-149535596	14	1.000	0.933	junction	14.181
Skin - Sun Exposed (Lower leg)	PPIL4	gene:ENSG00000131013:c:149535738-149540942	6:j:149535738-149540942	13	1.000	0.867	junction	14.181
Skin - Sun Exposed (Lower leg)	PPIL4	gene:ENSG00000131013:c:149541059-149541367	6:j:149541059-149541367	15	1.000	1.000	junction	14.181
Skin - Sun Exposed (Lower leg)	PPIL4	gene:ENSG00000131013:s:149512155-149512302	6:j:149505704-149512155	15	0.895	1.000	junction	14.181
Skin - Sun Exposed (Lower leg)	PPIL4	gene:ENSG00000131013:s:149517354-149517864	6:j:149512302-149517354	15	0.727	1.000	junction	14.181
Skin - Sun Exposed (Lower leg)	PPIL4	gene:ENSG00000131013:s:149521060-149521171	6:j:149517450-149521060	15	0.714	1.000	junction	14.181
Skin - Sun Exposed (Lower leg)	PPIL4	gene:ENSG00000131013:s:149525143-149525209	6:j:149521171-149525143	15	0.859	1.000	junction	14.181
Skin - Sun Exposed (Lower leg)	PPIL4	gene:ENSG00000131013:s:149533458-149533574	6:j:149526776-149533458	15	0.975	1.000	junction	14.181
Skin - Sun Exposed (Lower leg)	PPIL4	gene:ENSG00000131013:t:149517354-149517864	6:j:149517450-149521060	15	0.802	1.000	junction	14.181
Skin - Sun Exposed (Lower leg)	PPIP5K1	gene:ENSG00000168781:c:43577951-43578070	15:j:43577951-43578070	13	1.000	0.867	junction	13.696
Skin - Sun Exposed (Lower leg)	PPIP5K1	gene:ENSG00000168781:c:43579120-43581002	15:j:43579120-43581002	14	1.000	0.933	junction	13.696
Skin - Sun Exposed (Lower leg)	PPIP5K1	gene:ENSG00000168781:s:43539470-43539583	15:j:43535476-43539470	14	0.856	0.933	junction	13.696
Skin - Sun Exposed (Lower leg)	PPIP5K1	gene:ENSG00000168781:s:43558795-43558932	15:j:43539583-43558795	15	0.965	1.000	junction	13.696
Skin - Sun Exposed (Lower leg)	PPIP5K1	gene:ENSG00000168781:t:43533462-43535476	15:j:43535476-43539470	14	0.667	0.933	junction	13.696
Skin - Sun Exposed (Lower leg)	PPIP5K1	gene:ENSG00000168781:t:43539470-43539583	15:j:43539583-43558795	15	0.901	1.000	junction	13.696
Skin - Sun Exposed (Lower leg)	PPIP5K2	gene:ENSG00000145725:c:103195025-103201522	5:j:103195025-103201522	15	1.000	1.000	junction	18.953
Skin - Sun Exposed (Lower leg)	PPIP5K2	gene:ENSG00000145725:s:103190842-103191058	5:j:103190982-103194900	14	0.774	0.933	junction	18.953
Skin - Sun Exposed (Lower leg)	PPL	gene:ENSG00000118898:c:4890334-4890728	16:j:4890334-4890728	15	1.000	1.000	junction	155.148
Skin - Sun Exposed (Lower leg)	PPL	gene:ENSG00000118898:c:4891949-4892035	16:j:4891949-4892035	15	1.000	1.000	junction	155.148
Skin - Sun Exposed (Lower leg)	PPL	gene:ENSG00000118898:c:4893638-4894467	16:j:4893638-4894467	15	1.000	1.000	junction	155.148
Skin - Sun Exposed (Lower leg)	PPL	gene:ENSG00000118898:c:4895407-4895594	16:j:4895407-4895594	15	1.000	1.000	junction	155.148
Skin - Sun Exposed (Lower leg)	PPL	gene:ENSG00000118898:c:4899120-4899223	16:j:4899120-4899223	15	1.000	1.000	junction	155.148
Skin - Sun Exposed (Lower leg)	PPL	gene:ENSG00000118898:c:4900871-4900964	16:j:4900871-4900964	15	1.000	1.000	junction	155.148
Skin - Sun Exposed (Lower leg)	PPL	gene:ENSG00000118898:c:4902526-4903886	16:j:4902526-4903886	15	1.000	1.000	junction	155.148
Skin - Sun Exposed (Lower leg)	PPL	gene:ENSG00000118898:s:4887135-4887227	16:j:4886047-4887135	15	0.866	1.000	junction	155.148
Skin - Sun Exposed (Lower leg)	PPL	gene:ENSG00000118898:s:4888102-4888218	16:j:4887227-4888102	15	0.866	1.000	junction	155.148
Skin - Sun Exposed (Lower leg)	PPL	gene:ENSG00000118898:s:4888719-4889061	16:j:4888218-4888978	15	0.774	1.000	junction	155.148
Skin - Sun Exposed (Lower leg)	PPL	gene:ENSG00000118898:s:4890184-4890336	16:j:4889061-4890184	15	0.886	1.000	junction	155.148
Skin - Sun Exposed (Lower leg)	PPL	gene:ENSG00000118898:s:4891443-4891949	16:j:4890921-4891811	15	0.532	1.000	junction	155.148
Skin - Sun Exposed (Lower leg)	PPL	gene:ENSG00000118898:s:4892755-4893370	16:j:4892213-4893213	15	0.646	1.000	junction	155.148
Skin - Sun Exposed (Lower leg)	PPL	gene:ENSG00000118898:s:4893472-4893821	16:j:4893370-4893541	15	0.993	1.000	junction	155.148
Skin - Sun Exposed (Lower leg)	PPL	gene:ENSG00000118898:s:4895261-4895407	16:j:4894618-4895261	15	0.675	1.000	junction	155.148
Skin - Sun Exposed (Lower leg)	PPL	gene:ENSG00000118898:s:4897675-4897770	16:j:4895716-4897675	15	0.916	1.000	junction	155.148
Skin - Sun Exposed (Lower leg)	PPL	gene:ENSG00000118898:s:4899013-4899120	16:j:4897770-4899013	15	0.816	1.000	junction	155.148
Skin - Sun Exposed (Lower leg)	PPL	gene:ENSG00000118898:s:4900830-4900871	16:j:4899384-4900830	15	0.860	1.000	junction	155.148
Skin - Sun Exposed (Lower leg)	PPL	gene:ENSG00000118898:s:4902406-4902526	16:j:4901089-4902406	15	0.845	1.000	junction	155.148
Skin - Sun Exposed (Lower leg)	PPL	gene:ENSG00000118898:s:4936797-4937135	16:j:4910949-4936984	15	0.948	1.000	junction	155.148
Skin - Sun Exposed (Lower leg)	PPL	gene:ENSG00000118898:t:4882507-4886047	16:j:4886047-4887135	15	0.984	1.000	junction	155.148
Skin - Sun Exposed (Lower leg)	PPL	gene:ENSG00000118898:t:4903886-4904040	16:j:4904040-4910850	15	0.916	1.000	junction	155.148
Skin - Sun Exposed (Lower leg)	PPM1A	gene:ENSG00000100614:s:60285624-60288555	14:j:60285741-60289806	15	0.778	1.000	junction	31.084
Skin - Sun Exposed (Lower leg)	PPM1A	gene:ENSG00000100614:s:60289806-60289914	14:j:60289914-60291397	15	0.797	1.000	junction	31.084
Skin - Sun Exposed (Lower leg)	PPM1A	gene:ENSG00000100614:s:60291397-60291643	14:j:60291454-60292453	15	0.772	1.000	junction	31.084
Skin - Sun Exposed (Lower leg)	PPM1A	gene:ENSG00000100614:t:60285624-60288555	14:j:60283537-60285624	15	0.989	1.000	junction	31.084
Skin - Sun Exposed (Lower leg)	PPM1B	gene:ENSG00000138032:s:44218480-44219203	2:j:44218537-44230413	15	0.678	1.000	junction	19.341
Skin - Sun Exposed (Lower leg)	PPM1D	gene:ENSG00000170836:s:60656599-60656841	17:j:60656841-60662995	13	0.911	0.867	junction	4.006
Skin - Sun Exposed (Lower leg)	PPM1D	gene:ENSG00000170836:t:60662995-60666280	17:j:60656841-60662995	13	0.861	0.867	junction	4.006
Skin - Sun Exposed (Lower leg)	PPM1F	gene:ENSG00000100034:c:21931291-21933391	22:j:21931291-21933391	13	1.000	0.867	junction	13.245
Skin - Sun Exposed (Lower leg)	PPM1F	gene:ENSG00000100034:c:21933579-21934024	22:j:21933579-21934024	14	1.000	0.933	junction	13.245
Skin - Sun Exposed (Lower leg)	PPM1F	gene:ENSG00000100034:c:21946108-21952792	22:j:21946108-21952792	13	1.000	0.867	junction	13.245
Skin - Sun Exposed (Lower leg)	PPM1F	gene:ENSG00000100034:s:21925569-21925662	22:j:21923471-21925569	13	0.842	0.867	junction	13.245
Skin - Sun Exposed (Lower leg)	PPM1F	gene:ENSG00000100034:s:21931148-21931248	22:j:21925662-21931148	15	0.864	1.000	junction	13.245
Skin - Sun Exposed (Lower leg)	PPM1F	gene:ENSG00000100034:t:21934024-21936929	22:j:21934226-21939532	15	0.950	1.000	junction	13.245
Skin - Sun Exposed (Lower leg)	PPM1G	gene:ENSG00000115241:c:27382228-27382476	2:j:27382228-27382476	15	1.000	1.000	junction	35.036
Skin - Sun Exposed (Lower leg)	PPM1G	gene:ENSG00000115241:c:27382605-27383366	2:j:27382605-27383366	15	1.000	1.000	junction	35.036
Skin - Sun Exposed (Lower leg)	PPM1G	gene:ENSG00000115241:c:27385879-27386194	2:j:27385879-27386194	15	1.000	1.000	junction	35.036
Skin - Sun Exposed (Lower leg)	PPM1G	gene:ENSG00000115241:c:27386279-27387089	2:j:27386279-27387089	15	1.000	1.000	junction	35.036
Skin - Sun Exposed (Lower leg)	PPM1G	gene:ENSG00000115241:c:27387158-27409303	2:j:27387158-27409303	15	1.000	1.000	junction	35.036
Skin - Sun Exposed (Lower leg)	PPM1G	gene:ENSG00000115241:s:27382126-27382228	2:j:27381805-27382126	15	0.987	1.000	junction	35.036
Skin - Sun Exposed (Lower leg)	PPM1G	gene:ENSG00000115241:s:27383952-27384092	2:j:27383600-27383952	15	0.733	1.000	junction	35.036
Skin - Sun Exposed (Lower leg)	PPM1G	gene:ENSG00000115241:s:27384975-27385088	2:i:27384768-27384974	15	0.978	1.000	intron	35.036
Skin - Sun Exposed (Lower leg)	PPM1G	gene:ENSG00000115241:s:27385747-27385879	2:j:27385088-27385747	15	0.992	1.000	junction	35.036
Skin - Sun Exposed (Lower leg)	PPM1G	gene:ENSG00000115241:t:27383952-27384092	2:j:27384092-27384673	15	0.994	1.000	junction	35.036
Skin - Sun Exposed (Lower leg)	PPM1J	gene:ENSG00000155367:c:112712055-112712345	1:j:112712055-112712345	15	1.000	1.000	junction	11.435
Skin - Sun Exposed (Lower leg)	PPM1J	gene:ENSG00000155367:c:112713031-112713497	1:j:112713031-112713497	15	1.000	1.000	junction	11.435
Skin - Sun Exposed (Lower leg)	PPM1J	gene:ENSG00000155367:s:112710460-112710611	1:i:112710311-112710459	15	0.566	1.000	intron	11.435
Skin - Sun Exposed (Lower leg)	PPM1J	gene:ENSG00000155367:s:112712744-112712803	1:j:112712457-112712744	15	0.925	1.000	junction	11.435
Skin - Sun Exposed (Lower leg)	PPM1J	gene:ENSG00000155367:s:112712921-112713031	1:i:112712804-112712920	15	0.965	1.000	intron	11.435
Skin - Sun Exposed (Lower leg)	PPM1M	gene:ENSG00000164088:c:52247794-52248153	3:j:52247794-52248153	15	1.000	1.000	junction	15.976
Skin - Sun Exposed (Lower leg)	PPM1M	gene:ENSG00000164088:s:52248153-52248244	3:j:52248237-52248335	13	0.953	0.867	junction	15.976
Skin - Sun Exposed (Lower leg)	PPM1M	gene:ENSG00000164088:s:52248321-52248453	3:j:52248453-52248637	14	0.955	0.933	junction	15.976
Skin - Sun Exposed (Lower leg)	PPM1M	gene:ENSG00000164088:t:52247327-52247794	3:j:52247228-52247682	14	0.834	0.933	junction	15.976
Skin - Sun Exposed (Lower leg)	PPM1M	gene:ENSG00000164088:t:52248956-52249063	3:j:52248700-52248956	14	0.961	0.933	junction	15.976
Skin - Sun Exposed (Lower leg)	PPME1	gene:ENSG00000214517:c:74171522-74203728	11:j:74171522-74203728	15	1.000	1.000	junction	43.273
Skin - Sun Exposed (Lower leg)	PPME1	gene:ENSG00000214517:c:74203821-74204353	11:j:74203821-74204353	15	1.000	1.000	junction	43.273
Skin - Sun Exposed (Lower leg)	PPME1	gene:ENSG00000214517:c:74222369-74225205	11:j:74222369-74225205	15	1.000	1.000	junction	43.273
Skin - Sun Exposed (Lower leg)	PPME1	gene:ENSG00000214517:c:74225256-74230245	11:j:74225256-74230245	15	1.000	1.000	junction	43.273
Skin - Sun Exposed (Lower leg)	PPME1	gene:ENSG00000214517:c:74230399-74230912	11:j:74230399-74230912	15	1.000	1.000	junction	43.273
Skin - Sun Exposed (Lower leg)	PPME1	gene:ENSG00000214517:c:74246205-74247079	11:j:74246205-74247079	15	1.000	1.000	junction	43.273
Skin - Sun Exposed (Lower leg)	PPME1	gene:ENSG00000214517:s:74204353-74204445	11:j:74204445-74222312	15	0.972	1.000	junction	43.273
Skin - Sun Exposed (Lower leg)	PPME1	gene:ENSG00000214517:s:74230785-74231002	11:j:74231002-74235901	15	0.797	1.000	junction	43.273
Skin - Sun Exposed (Lower leg)	PPME1	gene:ENSG00000214517:s:74235725-74235966	11:j:74235966-74239133	15	0.757	1.000	junction	43.273
Skin - Sun Exposed (Lower leg)	PPME1	gene:ENSG00000214517:s:74237788-74239256	11:j:74239256-74246076	15	0.957	1.000	junction	43.273
Skin - Sun Exposed (Lower leg)	PPME1	gene:ENSG00000214517:t:74253492-74254703	11:j:74251715-74253492	14	0.525	0.933	junction	43.273
Skin - Sun Exposed (Lower leg)	PPOX	gene:ENSG00000143224:s:161166410-161166672	1:j:161166672-161166840	13	0.717	0.867	junction	28.048
Skin - Sun Exposed (Lower leg)	PPOX	gene:ENSG00000143224:s:161166678-161166934	1:j:161166934-161167100	14	0.922	0.933	junction	28.048
Skin - Sun Exposed (Lower leg)	PPOX	gene:ENSG00000143224:s:161169284-161169840	1:j:161169720-161169906	13	0.874	0.867	junction	28.048
Skin - Sun Exposed (Lower leg)	PPOX	gene:ENSG00000143224:s:161170620-161170769	1:j:161170769-161170907	15	0.914	1.000	junction	28.048
Skin - Sun Exposed (Lower leg)	PPOX	gene:ENSG00000143224:t:161168413-161168576	1:j:161168127-161168432	13	0.550	0.867	junction	28.048
Skin - Sun Exposed (Lower leg)	PPOX	gene:ENSG00000143224:t:161168993-161169183	1:j:161168576-161168993	15	0.908	1.000	junction	28.048
Skin - Sun Exposed (Lower leg)	PPOX	gene:ENSG00000143224:t:161170261-161170581	1:j:161170024-161170409	15	0.968	1.000	junction	28.048
Skin - Sun Exposed (Lower leg)	PPOX	gene:ENSG00000143224:t:161170620-161170769	1:j:161170519-161170620	13	0.656	0.867	junction	28.048
Skin - Sun Exposed (Lower leg)	PPP1CA	gene:ENSG00000172531:c:67398645-67398722	11:j:67398645-67398722	15	1.000	1.000	junction	84.972
Skin - Sun Exposed (Lower leg)	PPP1CA	gene:ENSG00000172531:c:67398856-67398940	11:j:67398856-67398940	15	1.000	1.000	junction	84.972
Skin - Sun Exposed (Lower leg)	PPP1CA	gene:ENSG00000172531:s:67401728-67401931	11:j:67401199-67401728	15	0.906	1.000	junction	84.972
Skin - Sun Exposed (Lower leg)	PPP1CA	gene:ENSG00000172531:t:67400689-67400919	11:j:67400919-67401068	15	0.950	1.000	junction	84.972
Skin - Sun Exposed (Lower leg)	PPP1CA	gene:ENSG00000172531:t:67401068-67401232	11:j:67401199-67401728	15	0.927	1.000	junction	84.972
Skin - Sun Exposed (Lower leg)	PPP1CB	gene:ENSG00000213639:s:28752011-28752176	2:j:28752176-28776851	15	0.986	1.000	junction	58.292
Skin - Sun Exposed (Lower leg)	PPP1CB	gene:ENSG00000213639:s:28776851-28777261	2:j:28776982-28778809	15	0.873	1.000	junction	58.292
Skin - Sun Exposed (Lower leg)	PPP1CB	gene:ENSG00000213639:s:28781738-28781978	2:j:28781842-28783907	15	0.895	1.000	junction	58.292
Skin - Sun Exposed (Lower leg)	PPP1CB	gene:ENSG00000213639:t:28776851-28777261	2:j:28752176-28776851	15	0.986	1.000	junction	58.292
Skin - Sun Exposed (Lower leg)	PPP1CB	gene:ENSG00000213639:t:28778809-28778999	2:j:28776982-28778809	15	0.968	1.000	junction	58.292
Skin - Sun Exposed (Lower leg)	PPP1CB	gene:ENSG00000213639:t:28781738-28781978	2:j:28779039-28781738	15	0.849	1.000	junction	58.292
Skin - Sun Exposed (Lower leg)	PPP1CC	gene:ENSG00000186298:s:110720366-110721165	12:i:110720205-110720365	15	0.962	1.000	intron	57.692
Skin - Sun Exposed (Lower leg)	PPP1CC	gene:ENSG00000186298:s:110721301-110722467	12:j:110721165-110722135	15	0.579	1.000	junction	57.692
Skin - Sun Exposed (Lower leg)	PPP1CC	gene:ENSG00000186298:s:110722472-110722695	12:j:110722269-110722472	15	0.939	1.000	junction	57.692
Skin - Sun Exposed (Lower leg)	PPP1CC	gene:ENSG00000186298:s:110742653-110742939	12:j:110731901-110742653	15	0.978	1.000	junction	57.692
Skin - Sun Exposed (Lower leg)	PPP1CC	gene:ENSG00000186298:t:110731770-110732983	12:j:110731901-110742653	15	0.963	1.000	junction	57.692
Skin - Sun Exposed (Lower leg)	PPP1R10	gene:ENSG00000204569:c:30601658-30601936	6:j:30601658-30601936	14	1.000	0.933	junction	22.179
Skin - Sun Exposed (Lower leg)	PPP1R10	gene:ENSG00000204569:c:30602959-30603210	6:j:30602959-30603210	14	1.000	0.933	junction	22.179
Skin - Sun Exposed (Lower leg)	PPP1R10	gene:ENSG00000204569:c:30603285-30603472	6:j:30603285-30603472	15	1.000	1.000	junction	22.179
Skin - Sun Exposed (Lower leg)	PPP1R10	gene:ENSG00000204569:c:30603666-30603780	6:j:30603666-30603780	14	1.000	0.933	junction	22.179
Skin - Sun Exposed (Lower leg)	PPP1R10	gene:ENSG00000204569:c:30603843-30604008	6:j:30603843-30604008	14	1.000	0.933	junction	22.179
Skin - Sun Exposed (Lower leg)	PPP1R10	gene:ENSG00000204569:c:30604254-30604353	6:j:30604254-30604353	14	1.000	0.933	junction	22.179
Skin - Sun Exposed (Lower leg)	PPP1R10	gene:ENSG00000204569:c:30604511-30604588	6:j:30604511-30604588	14	1.000	0.933	junction	22.179
Skin - Sun Exposed (Lower leg)	PPP1R10	gene:ENSG00000204569:c:30605094-30605923	6:j:30605094-30605923	14	1.000	0.933	junction	22.179
Skin - Sun Exposed (Lower leg)	PPP1R10	gene:ENSG00000204569:c:30606243-30606468	6:j:30606243-30606468	14	1.000	0.933	junction	22.179
Skin - Sun Exposed (Lower leg)	PPP1R10	gene:ENSG00000204569:c:30606641-30606779	6:j:30606641-30606779	14	1.000	0.933	junction	22.179
Skin - Sun Exposed (Lower leg)	PPP1R10	gene:ENSG00000204569:c:30606856-30607840	6:j:30606856-30607840	14	1.000	0.933	junction	22.179
Skin - Sun Exposed (Lower leg)	PPP1R10	gene:ENSG00000204569:c:30607891-30608779	6:j:30607891-30608779	14	1.000	0.933	junction	22.179
Skin - Sun Exposed (Lower leg)	PPP1R10	gene:ENSG00000204569:c:30608914-30609077	6:j:30608914-30609077	14	1.000	0.933	junction	22.179
Skin - Sun Exposed (Lower leg)	PPP1R10	gene:ENSG00000204569:c:30609163-30609838	6:j:30609163-30609838	14	1.000	0.933	junction	22.179
Skin - Sun Exposed (Lower leg)	PPP1R10	gene:ENSG00000204569:s:30616478-30616998	6:j:30609955-30616478	13	0.596	0.867	junction	22.179
Skin - Sun Exposed (Lower leg)	PPP1R10	gene:ENSG00000204569:t:30609838-30609955	6:j:30609955-30616478	13	0.801	0.867	junction	22.179
Skin - Sun Exposed (Lower leg)	PPP1R11	gene:ENSG00000204619:s:30067088-30067479	6:j:30067479-30068590	15	0.909	1.000	junction	36.151
Skin - Sun Exposed (Lower leg)	PPP1R11	gene:ENSG00000204619:t:30068588-30068698	6:j:30067479-30068590	15	0.904	1.000	junction	36.151
Skin - Sun Exposed (Lower leg)	PPP1R12A	gene:ENSG00000058272:c:79793928-79795638	12:j:79793928-79795638	15	1.000	1.000	junction	28.674
Skin - Sun Exposed (Lower leg)	PPP1R12A	gene:ENSG00000058272:c:79795759-79796782	12:j:79795759-79796782	15	1.000	1.000	junction	28.674
Skin - Sun Exposed (Lower leg)	PPP1R12A	gene:ENSG00000058272:c:79807330-79808483	12:j:79807330-79808483	15	1.000	1.000	junction	28.674
Skin - Sun Exposed (Lower leg)	PPP1R12A	gene:ENSG00000058272:c:79808577-79809795	12:j:79808577-79809795	14	1.000	0.933	junction	28.674
Skin - Sun Exposed (Lower leg)	PPP1R12A	gene:ENSG00000058272:c:79820931-79821078	12:j:79820931-79821078	14	1.000	0.933	junction	28.674
Skin - Sun Exposed (Lower leg)	PPP1R12A	gene:ENSG00000058272:s:79778550-79778615	12:j:79776015-79778550	15	0.869	1.000	junction	28.674
Skin - Sun Exposed (Lower leg)	PPP1R12A	gene:ENSG00000058272:s:79781815-79782341	12:j:79778600-79781815	15	0.774	1.000	junction	28.674
Skin - Sun Exposed (Lower leg)	PPP1R12A	gene:ENSG00000058272:s:79786374-79786478	12:j:79781862-79786374	15	0.895	1.000	junction	28.674
Skin - Sun Exposed (Lower leg)	PPP1R12A	gene:ENSG00000058272:s:79788648-79788783	12:j:79786478-79788648	15	0.734	1.000	junction	28.674
Skin - Sun Exposed (Lower leg)	PPP1R12A	gene:ENSG00000058272:s:79790467-79790483	12:j:79788783-79790467	15	0.912	1.000	junction	28.674
Skin - Sun Exposed (Lower leg)	PPP1R12A	gene:ENSG00000058272:s:79796814-79796950	12:i:79796791-79796814	15	0.989	1.000	intron	28.674
Skin - Sun Exposed (Lower leg)	PPP1R12A	gene:ENSG00000058272:s:79798494-79798584	12:j:79797395-79798494	15	0.974	1.000	junction	28.674
Skin - Sun Exposed (Lower leg)	PPP1R12A	gene:ENSG00000058272:s:79806166-79806333	12:j:79805768-79806166	13	0.833	0.867	junction	28.674
Skin - Sun Exposed (Lower leg)	PPP1R12A	gene:ENSG00000058272:s:79806816-79807330	12:j:79806333-79807226	15	0.639	1.000	junction	28.674
Skin - Sun Exposed (Lower leg)	PPP1R12A	gene:ENSG00000058272:s:79817394-79817518	12:j:79810010-79817394	15	0.971	1.000	junction	28.674
Skin - Sun Exposed (Lower leg)	PPP1R12A	gene:ENSG00000058272:s:79828128-79828464	12:j:79822190-79828320	13	0.773	0.867	junction	28.674
Skin - Sun Exposed (Lower leg)	PPP1R12A	gene:ENSG00000058272:t:79773563-79776015	12:j:79776015-79778550	15	0.987	1.000	junction	28.674
Skin - Sun Exposed (Lower leg)	PPP1R12A	gene:ENSG00000058272:t:79778550-79778615	12:j:79778600-79781815	15	0.562	1.000	junction	28.674
Skin - Sun Exposed (Lower leg)	PPP1R12A	gene:ENSG00000058272:t:79781815-79782341	12:j:79781862-79786374	15	0.975	1.000	junction	28.674
Skin - Sun Exposed (Lower leg)	PPP1R12A	gene:ENSG00000058272:t:79786374-79786478	12:j:79786478-79788648	15	0.877	1.000	junction	28.674
Skin - Sun Exposed (Lower leg)	PPP1R12A	gene:ENSG00000058272:t:79788648-79788783	12:j:79788783-79790467	15	0.957	1.000	junction	28.674
Skin - Sun Exposed (Lower leg)	PPP1R12A	gene:ENSG00000058272:t:79796814-79796950	12:j:79796950-79797195	15	0.979	1.000	junction	28.674
Skin - Sun Exposed (Lower leg)	PPP1R12A	gene:ENSG00000058272:t:79798494-79798584	12:j:79798584-79805592	15	0.876	1.000	junction	28.674
Skin - Sun Exposed (Lower leg)	PPP1R12A	gene:ENSG00000058272:t:79805592-79805816	12:j:79805768-79806166	13	0.652	0.867	junction	28.674
Skin - Sun Exposed (Lower leg)	PPP1R12A	gene:ENSG00000058272:t:79809795-79810010	12:j:79810010-79817394	15	0.971	1.000	junction	28.674
Skin - Sun Exposed (Lower leg)	PPP1R12A	gene:ENSG00000058272:t:79821078-79821166	12:j:79821166-79822116	14	0.911	0.933	junction	28.674
Skin - Sun Exposed (Lower leg)	PPP1R12A	gene:ENSG00000058272:t:79872808-79872938	12:j:79872938-79934695	13	0.954	0.867	junction	28.674
Skin - Sun Exposed (Lower leg)	PPP1R12C	gene:ENSG00000125503:c:55091558-55091650	19:j:55091558-55091650	15	1.000	1.000	junction	104.877
Skin - Sun Exposed (Lower leg)	PPP1R12C	gene:ENSG00000125503:c:55091700-55091859	19:j:55091700-55091859	15	1.000	1.000	junction	104.877
Skin - Sun Exposed (Lower leg)	PPP1R12C	gene:ENSG00000125503:c:55091909-55092222	19:j:55091909-55092222	15	1.000	1.000	junction	104.877
Skin - Sun Exposed (Lower leg)	PPP1R12C	gene:ENSG00000125503:c:55095940-55096051	19:j:55095940-55096051	15	1.000	1.000	junction	104.877
Skin - Sun Exposed (Lower leg)	PPP1R12C	gene:ENSG00000125503:c:55112585-55112665	19:j:55112585-55112665	15	1.000	1.000	junction	104.877
Skin - Sun Exposed (Lower leg)	PPP1R12C	gene:ENSG00000125503:s:55092622-55092662	19:j:55092544-55092622	15	0.934	1.000	junction	104.877
Skin - Sun Exposed (Lower leg)	PPP1R12C	gene:ENSG00000125503:s:55092776-55092868	19:j:55092662-55092783	15	0.923	1.000	junction	104.877
Skin - Sun Exposed (Lower leg)	PPP1R12C	gene:ENSG00000125503:s:55093016-55093076	19:j:55092865-55093016	15	0.538	1.000	junction	104.877
Skin - Sun Exposed (Lower leg)	PPP1R12C	gene:ENSG00000125503:s:55094345-55094435	19:j:55093233-55094345	15	0.979	1.000	junction	104.877
Skin - Sun Exposed (Lower leg)	PPP1R12C	gene:ENSG00000125503:s:55094606-55095161	19:j:55094435-55094661	15	0.985	1.000	junction	104.877
Skin - Sun Exposed (Lower leg)	PPP1R12C	gene:ENSG00000125503:s:55095291-55095358	19:j:55094798-55095291	15	0.711	1.000	junction	104.877
Skin - Sun Exposed (Lower leg)	PPP1R12C	gene:ENSG00000125503:s:55095445-55095603	19:j:55095358-55095445	15	0.567	1.000	junction	104.877
Skin - Sun Exposed (Lower leg)	PPP1R12C	gene:ENSG00000125503:s:55095867-55095940	19:j:55095603-55095867	15	0.531	1.000	junction	104.877
Skin - Sun Exposed (Lower leg)	PPP1R12C	gene:ENSG00000125503:s:55098784-55098858	19:j:55096335-55098784	15	0.685	1.000	junction	104.877
Skin - Sun Exposed (Lower leg)	PPP1R12C	gene:ENSG00000125503:s:55098951-55099095	19:j:55098858-55098951	15	0.985	1.000	junction	104.877
Skin - Sun Exposed (Lower leg)	PPP1R12C	gene:ENSG00000125503:s:55103409-55103568	19:j:55099095-55103409	15	0.835	1.000	junction	104.877
Skin - Sun Exposed (Lower leg)	PPP1R12C	gene:ENSG00000125503:s:55111376-55112585	19:j:55103568-55112467	15	0.930	1.000	junction	104.877
Skin - Sun Exposed (Lower leg)	PPP1R12C	gene:ENSG00000125503:s:55117223-55117559	19:j:55112795-55117223	15	0.927	1.000	junction	104.877
Skin - Sun Exposed (Lower leg)	PPP1R12C	gene:ENSG00000125503:t:55092222-55092326	19:j:55092326-55092442	15	0.943	1.000	junction	104.877
Skin - Sun Exposed (Lower leg)	PPP1R12C	gene:ENSG00000125503:t:55096051-55096178	19:j:55096178-55096262	15	0.975	1.000	junction	104.877
Skin - Sun Exposed (Lower leg)	PPP1R12C	gene:ENSG00000125503:t:55096262-55096335	19:j:55096335-55098784	15	0.583	1.000	junction	104.877
Skin - Sun Exposed (Lower leg)	PPP1R12C	gene:ENSG00000125503:t:55097476-55097507	19:i:55097507-55098783	15	0.969	1.000	intron	104.877
Skin - Sun Exposed (Lower leg)	PPP1R12C	gene:ENSG00000125503:t:55103409-55103568	19:j:55103568-55112467	15	0.971	1.000	junction	104.877
Skin - Sun Exposed (Lower leg)	PPP1R13B	gene:ENSG00000088808:c:103735195-103736003	14:j:103735195-103736003	15	1.000	1.000	junction	35.102
Skin - Sun Exposed (Lower leg)	PPP1R13B	gene:ENSG00000088808:c:103738812-103738886	14:j:103738812-103738886	15	1.000	1.000	junction	35.102
Skin - Sun Exposed (Lower leg)	PPP1R13B	gene:ENSG00000088808:c:103740593-103741790	14:j:103740593-103741790	15	1.000	1.000	junction	35.102
Skin - Sun Exposed (Lower leg)	PPP1R13B	gene:ENSG00000088808:c:103749934-103753000	14:j:103749934-103753000	15	1.000	1.000	junction	35.102
Skin - Sun Exposed (Lower leg)	PPP1R13B	gene:ENSG00000088808:c:103753196-103754070	14:j:103753196-103754070	15	1.000	1.000	junction	35.102
Skin - Sun Exposed (Lower leg)	PPP1R13B	gene:ENSG00000088808:s:103734367-103734663	14:i:103733923-103734366	15	0.980	1.000	intron	35.102
Skin - Sun Exposed (Lower leg)	PPP1R13B	gene:ENSG00000088808:s:103734892-103735079	14:i:103734664-103734891	15	0.909	1.000	intron	35.102
Skin - Sun Exposed (Lower leg)	PPP1R13B	gene:ENSG00000088808:s:103737694-103737860	14:j:103736202-103737694	15	0.686	1.000	junction	35.102
Skin - Sun Exposed (Lower leg)	PPP1R13B	gene:ENSG00000088808:s:103738389-103738812	14:j:103737860-103738679	15	0.537	1.000	junction	35.102
Skin - Sun Exposed (Lower leg)	PPP1R13B	gene:ENSG00000088808:s:103746373-103746553	14:j:103742823-103746373	14	0.521	0.933	junction	35.102
Skin - Sun Exposed (Lower leg)	PPP1R13B	gene:ENSG00000088808:s:103749794-103749934	14:j:103746553-103749794	15	0.656	1.000	junction	35.102
Skin - Sun Exposed (Lower leg)	PPP1R13B	gene:ENSG00000088808:s:103757649-103757751	14:j:103754244-103757650	15	0.742	1.000	junction	35.102
Skin - Sun Exposed (Lower leg)	PPP1R13B	gene:ENSG00000088808:s:103778592-103778821	14:j:103757751-103778745	15	0.936	1.000	junction	35.102
Skin - Sun Exposed (Lower leg)	PPP1R13B	gene:ENSG00000088808:t:103736003-103736202	14:j:103736202-103737694	15	0.666	1.000	junction	35.102
Skin - Sun Exposed (Lower leg)	PPP1R13B	gene:ENSG00000088808:t:103741790-103742291	14:j:103742291-103742654	15	0.896	1.000	junction	35.102
Skin - Sun Exposed (Lower leg)	PPP1R13B	gene:ENSG00000088808:t:103746373-103746553	14:j:103746553-103749794	15	0.952	1.000	junction	35.102
Skin - Sun Exposed (Lower leg)	PPP1R13B	gene:ENSG00000088808:t:103757649-103757751	14:j:103757751-103778745	15	0.891	1.000	junction	35.102
Skin - Sun Exposed (Lower leg)	PPP1R13B	gene:ENSG00000088808:t:103778592-103778821	14:j:103778821-103784795	15	0.949	1.000	junction	35.102
Skin - Sun Exposed (Lower leg)	PPP1R13L	gene:ENSG00000104881:c:45385957-45386049	19:j:45385957-45386049	15	1.000	1.000	junction	264.941
Skin - Sun Exposed (Lower leg)	PPP1R13L	gene:ENSG00000104881:c:45395886-45396168	19:j:45395886-45396168	15	1.000	1.000	junction	264.941
Skin - Sun Exposed (Lower leg)	PPP1R13L	gene:ENSG00000104881:c:45396259-45396338	19:j:45396259-45396338	15	1.000	1.000	junction	264.941
Skin - Sun Exposed (Lower leg)	PPP1R13L	gene:ENSG00000104881:c:45396436-45396545	19:j:45396436-45396545	15	1.000	1.000	junction	264.941
Skin - Sun Exposed (Lower leg)	PPP1R13L	gene:ENSG00000104881:c:45398147-45398264	19:j:45398147-45398264	15	1.000	1.000	junction	264.941
Skin - Sun Exposed (Lower leg)	PPP1R13L	gene:ENSG00000104881:s:45382527-45382726	19:j:45380228-45382527	15	0.873	1.000	junction	264.941
Skin - Sun Exposed (Lower leg)	PPP1R13L	gene:ENSG00000104881:s:45385824-45385957	19:j:45385728-45385824	15	0.996	1.000	junction	264.941
Skin - Sun Exposed (Lower leg)	PPP1R13L	gene:ENSG00000104881:s:45391880-45393167	19:j:45386180-45391880	15	0.794	1.000	junction	264.941
Skin - Sun Exposed (Lower leg)	PPP1R13L	gene:ENSG00000104881:s:45394653-45395886	19:i:45393168-45394652	15	0.505	1.000	intron	264.941
Skin - Sun Exposed (Lower leg)	PPP1R13L	gene:ENSG00000104881:s:45398005-45398147	19:j:45397058-45398005	15	0.742	1.000	junction	264.941
Skin - Sun Exposed (Lower leg)	PPP1R13L	gene:ENSG00000104881:s:45404999-45405081	19:j:45398339-45404999	15	0.984	1.000	junction	264.941
Skin - Sun Exposed (Lower leg)	PPP1R13L	gene:ENSG00000104881:t:45382527-45382726	19:j:45382726-45385562	15	0.877	1.000	junction	264.941
Skin - Sun Exposed (Lower leg)	PPP1R13L	gene:ENSG00000104881:t:45398264-45398339	19:j:45398339-45404999	15	0.910	1.000	junction	264.941
Skin - Sun Exposed (Lower leg)	PPP1R14A	gene:ENSG00000167641:s:38251865-38252346	19:j:38251446-38252306	15	0.699	1.000	junction	26.804
Skin - Sun Exposed (Lower leg)	PPP1R14B	gene:ENSG00000173457:c:64244822-64244930	11:j:64244822-64244930	15	1.000	1.000	junction	94.891
Skin - Sun Exposed (Lower leg)	PPP1R14B	gene:ENSG00000173457:t:64245204-64245816	11:j:64245287-64246416	15	0.998	1.000	junction	94.891
Skin - Sun Exposed (Lower leg)	PPP1R14C	gene:ENSG00000198729:c:150214827-150216824	6:j:150214827-150216824	15	1.000	1.000	junction	68.247
Skin - Sun Exposed (Lower leg)	PPP1R14C	gene:ENSG00000198729:t:150214744-150214827	6:j:150143498-150214744	15	0.957	1.000	junction	68.247
Skin - Sun Exposed (Lower leg)	PPP1R14C	gene:ENSG00000198729:t:150248746-150250357	6:j:150216856-150248746	15	0.873	1.000	junction	68.247
Skin - Sun Exposed (Lower leg)	PPP1R15A	gene:ENSG00000087074:s:48873225-48874898	19:j:48874898-48875614	15	0.690	1.000	junction	104.372
Skin - Sun Exposed (Lower leg)	PPP1R15B	gene:ENSG00000158615:c:204406313-204409492	1:j:204406313-204409492	15	1.000	1.000	junction	13.300
Skin - Sun Exposed (Lower leg)	PPP1R16A	gene:ENSG00000160972:c:144498840-144498916	8:j:144498840-144498916	15	1.000	1.000	junction	37.703
Skin - Sun Exposed (Lower leg)	PPP1R16A	gene:ENSG00000160972:c:144499061-144500096	8:j:144499061-144500096	14	1.000	0.933	junction	37.703
Skin - Sun Exposed (Lower leg)	PPP1R16A	gene:ENSG00000160972:c:144500199-144500267	8:j:144500199-144500267	13	1.000	0.867	junction	37.703
Skin - Sun Exposed (Lower leg)	PPP1R16A	gene:ENSG00000160972:c:144500761-144500842	8:j:144500761-144500842	14	1.000	0.933	junction	37.703
Skin - Sun Exposed (Lower leg)	PPP1R16A	gene:ENSG00000160972:s:144490030-144490212	8:j:144490212-144496461	13	0.749	0.867	junction	37.703
Skin - Sun Exposed (Lower leg)	PPP1R16A	gene:ENSG00000160972:s:144497171-144497293	8:i:144497294-144497345	15	0.937	1.000	intron	37.703
Skin - Sun Exposed (Lower leg)	PPP1R16A	gene:ENSG00000160972:s:144500842-144500971	8:j:144500971-144501129	14	0.919	0.933	junction	37.703
Skin - Sun Exposed (Lower leg)	PPP1R16A	gene:ENSG00000160972:s:144501089-144501294	8:j:144501294-144501520	15	0.612	1.000	junction	37.703
Skin - Sun Exposed (Lower leg)	PPP1R16A	gene:ENSG00000160972:t:144496461-144496725	8:j:144490212-144496461	13	0.556	0.867	junction	37.703
Skin - Sun Exposed (Lower leg)	PPP1R16A	gene:ENSG00000160972:t:144497171-144497293	8:i:144496763-144497170	15	0.898	1.000	intron	37.703
Skin - Sun Exposed (Lower leg)	PPP1R16A	gene:ENSG00000160972:t:144497410-144497453	8:i:144497391-144497409	15	0.921	1.000	intron	37.703
Skin - Sun Exposed (Lower leg)	PPP1R18	gene:ENSG00000146112:s:30679179-30679389	6:j:30677288-30679179	15	0.875	1.000	junction	35.482
Skin - Sun Exposed (Lower leg)	PPP1R18	gene:ENSG00000146112:s:30687114-30687895	6:i:30686047-30687113	15	0.768	1.000	intron	35.482
Skin - Sun Exposed (Lower leg)	PPP1R18	gene:ENSG00000146112:t:30679179-30679389	6:j:30679389-30684408	15	0.861	1.000	junction	35.482
Skin - Sun Exposed (Lower leg)	PPP1R1A	gene:ENSG00000135447:s:54580944-54581050	12:j:54580392-54580944	14	0.946	0.933	junction	4.814
Skin - Sun Exposed (Lower leg)	PPP1R1A	gene:ENSG00000135447:s:54582732-54582795	12:j:54582131-54582732	14	0.916	0.933	junction	4.814
Skin - Sun Exposed (Lower leg)	PPP1R1A	gene:ENSG00000135447:s:54583211-54583248	12:j:54582795-54583211	14	0.948	0.933	junction	4.814
Skin - Sun Exposed (Lower leg)	PPP1R1A	gene:ENSG00000135447:t:54580376-54580392	12:j:54580392-54580944	14	0.967	0.933	junction	4.814
Skin - Sun Exposed (Lower leg)	PPP1R1A	gene:ENSG00000135447:t:54580944-54581050	12:j:54581050-54581976	14	0.915	0.933	junction	4.814
Skin - Sun Exposed (Lower leg)	PPP1R1A	gene:ENSG00000135447:t:54581976-54582131	12:j:54582131-54582732	14	0.956	0.933	junction	4.814
Skin - Sun Exposed (Lower leg)	PPP1R1B	gene:ENSG00000131771:s:39629170-39629230	17:j:39629230-39629540	15	0.970	1.000	junction	60.777
Skin - Sun Exposed (Lower leg)	PPP1R1B	gene:ENSG00000131771:s:39629374-39629562	17:j:39629562-39629972	14	0.954	0.933	junction	60.777
Skin - Sun Exposed (Lower leg)	PPP1R1B	gene:ENSG00000131771:s:39632138-39634086	17:j:39634086-39635607	15	0.895	1.000	junction	60.777
Skin - Sun Exposed (Lower leg)	PPP1R1B	gene:ENSG00000131771:t:39629170-39629230	17:j:39627473-39629170	13	0.599	0.867	junction	60.777
Skin - Sun Exposed (Lower leg)	PPP1R1B	gene:ENSG00000131771:t:39632138-39634086	17:j:39630047-39633883	15	0.925	1.000	junction	60.777
Skin - Sun Exposed (Lower leg)	PPP1R2	gene:ENSG00000184203:s:195524819-195524896	3:j:195523786-195524819	15	0.891	1.000	junction	17.861
Skin - Sun Exposed (Lower leg)	PPP1R2	gene:ENSG00000184203:s:195528717-195529901	3:j:195524896-195529794	14	0.955	0.933	junction	17.861
Skin - Sun Exposed (Lower leg)	PPP1R2	gene:ENSG00000184203:t:195519018-195519639	3:j:195519185-195523692	15	0.797	1.000	junction	17.861
Skin - Sun Exposed (Lower leg)	PPP1R2	gene:ENSG00000184203:t:195523692-195523786	3:j:195523786-195524819	15	0.969	1.000	junction	17.861
Skin - Sun Exposed (Lower leg)	PPP1R2	gene:ENSG00000184203:t:195524819-195524896	3:j:195524896-195529794	14	0.829	0.933	junction	17.861
Skin - Sun Exposed (Lower leg)	PPP1R21	gene:ENSG00000162869:c:48459918-48460095	2:j:48459918-48460095	14	1.000	0.933	junction	20.066
Skin - Sun Exposed (Lower leg)	PPP1R21	gene:ENSG00000162869:c:48460153-48461138	2:j:48460153-48461138	14	1.000	0.933	junction	20.066
Skin - Sun Exposed (Lower leg)	PPP1R21	gene:ENSG00000162869:c:48464989-48465493	2:j:48464989-48465493	13	1.000	0.867	junction	20.066
Skin - Sun Exposed (Lower leg)	PPP1R21	gene:ENSG00000162869:c:48465642-48471087	2:j:48465642-48471087	15	1.000	1.000	junction	20.066
Skin - Sun Exposed (Lower leg)	PPP1R21	gene:ENSG00000162869:c:48471188-48471279	2:j:48471188-48471279	15	1.000	1.000	junction	20.066
Skin - Sun Exposed (Lower leg)	PPP1R21	gene:ENSG00000162869:c:48480016-48486631	2:j:48480016-48486631	13	1.000	0.867	junction	20.066
Skin - Sun Exposed (Lower leg)	PPP1R21	gene:ENSG00000162869:c:48486758-48491018	2:j:48486758-48491018	15	1.000	1.000	junction	20.066
Skin - Sun Exposed (Lower leg)	PPP1R21	gene:ENSG00000162869:c:48510113-48511340	2:j:48510113-48511340	15	1.000	1.000	junction	20.066
Skin - Sun Exposed (Lower leg)	PPP1R21	gene:ENSG00000162869:s:48458002-48458227	2:j:48458227-48459754	14	0.794	0.933	junction	20.066
Skin - Sun Exposed (Lower leg)	PPP1R21	gene:ENSG00000162869:s:48471279-48471450	2:j:48471367-48474683	13	0.691	0.867	junction	20.066
Skin - Sun Exposed (Lower leg)	PPP1R21	gene:ENSG00000162869:s:48474683-48474819	2:j:48474819-48479924	14	0.795	0.933	junction	20.066
Skin - Sun Exposed (Lower leg)	PPP1R21	gene:ENSG00000162869:s:48491018-48491170	2:j:48491170-48495679	14	0.760	0.933	junction	20.066
Skin - Sun Exposed (Lower leg)	PPP1R21	gene:ENSG00000162869:s:48498493-48498735	2:j:48498735-48505564	14	0.628	0.933	junction	20.066
Skin - Sun Exposed (Lower leg)	PPP1R21	gene:ENSG00000162869:s:48507211-48507385	2:j:48507385-48510015	15	0.763	1.000	junction	20.066
Skin - Sun Exposed (Lower leg)	PPP1R21	gene:ENSG00000162869:t:48479924-48480016	2:j:48474819-48479924	14	0.905	0.933	junction	20.066
Skin - Sun Exposed (Lower leg)	PPP1R21	gene:ENSG00000162869:t:48498493-48498735	2:j:48495771-48498493	15	0.731	1.000	junction	20.066
Skin - Sun Exposed (Lower leg)	PPP1R32	gene:ENSG00000162148:s:61487146-61487240	11:i:61487241-61488841	13	0.521	0.867	intron	13.745
Skin - Sun Exposed (Lower leg)	PPP1R35	gene:ENSG00000160813:s:100435848-100436136	7:i:100435768-100435847	15	0.673	1.000	intron	25.885
Skin - Sun Exposed (Lower leg)	PPP1R37	gene:ENSG00000104866:c:45141441-45142061	19:j:45141441-45142061	15	1.000	1.000	junction	20.887
Skin - Sun Exposed (Lower leg)	PPP1R37	gene:ENSG00000104866:c:45142211-45142303	19:j:45142211-45142303	15	1.000	1.000	junction	20.887
Skin - Sun Exposed (Lower leg)	PPP1R37	gene:ENSG00000104866:c:45145260-45145353	19:j:45145260-45145353	15	1.000	1.000	junction	20.887
Skin - Sun Exposed (Lower leg)	PPP1R37	gene:ENSG00000104866:c:45146480-45146571	19:j:45146480-45146571	15	1.000	1.000	junction	20.887
Skin - Sun Exposed (Lower leg)	PPP1R37	gene:ENSG00000104866:s:45140506-45140661	19:j:45140606-45141322	15	0.977	1.000	junction	20.887
Skin - Sun Exposed (Lower leg)	PPP1R37	gene:ENSG00000104866:s:45142303-45142458	19:j:45142458-45143521	15	0.775	1.000	junction	20.887
Skin - Sun Exposed (Lower leg)	PPP1R37	gene:ENSG00000104866:s:45143521-45143633	19:j:45143633-45144854	15	0.769	1.000	junction	20.887
Skin - Sun Exposed (Lower leg)	PPP1R37	gene:ENSG00000104866:s:45144854-45144995	19:j:45144995-45145094	15	0.741	1.000	junction	20.887
Skin - Sun Exposed (Lower leg)	PPP1R37	gene:ENSG00000104866:s:45145353-45146049	19:j:45146049-45146390	15	0.699	1.000	junction	20.887
Skin - Sun Exposed (Lower leg)	PPP1R37	gene:ENSG00000104866:t:45138514-45138611	19:j:45093527-45138514	15	0.977	1.000	junction	20.887
Skin - Sun Exposed (Lower leg)	PPP1R37	gene:ENSG00000104866:t:45140506-45140661	19:j:45140281-45140506	15	0.872	1.000	junction	20.887
Skin - Sun Exposed (Lower leg)	PPP1R3E	gene:ENSG00000235194:s:23296377-23296867	14:i:23296261-23296376	14	0.889	0.933	intron	19.932
Skin - Sun Exposed (Lower leg)	PPP1R3E	gene:ENSG00000235194:s:23300758-23300940	14:i:23300326-23300757	15	0.750	1.000	intron	19.932
Skin - Sun Exposed (Lower leg)	PPP1R3E	gene:ENSG00000235194:t:23298293-23298547	14:i:23298548-23298586	15	0.910	1.000	intron	19.932
Skin - Sun Exposed (Lower leg)	PPP1R3E	gene:ENSG00000235194:t:23300758-23300940	14:i:23300941-23301195	14	0.926	0.933	intron	19.932
Skin - Sun Exposed (Lower leg)	PPP1R7	gene:ENSG00000115685:c:241163401-241166337	2:j:241163401-241166337	15	1.000	1.000	junction	64.076
Skin - Sun Exposed (Lower leg)	PPP1R7	gene:ENSG00000115685:s:241153476-241153604	2:j:241153604-241157807	15	0.867	1.000	junction	64.076
Skin - Sun Exposed (Lower leg)	PPP1R7	gene:ENSG00000115685:s:241158466-241158923	2:j:241158549-241159213	15	0.964	1.000	junction	64.076
Skin - Sun Exposed (Lower leg)	PPP1R7	gene:ENSG00000115685:s:241160332-241160494	2:j:241160494-241163285	15	0.915	1.000	junction	64.076
Skin - Sun Exposed (Lower leg)	PPP1R7	gene:ENSG00000115685:s:241166337-241166441	2:j:241166441-241169781	15	0.634	1.000	junction	64.076
Skin - Sun Exposed (Lower leg)	PPP1R7	gene:ENSG00000115685:s:241182647-241183024	2:i:241183025-241183378	14	0.964	0.933	intron	64.076
Skin - Sun Exposed (Lower leg)	PPP1R7	gene:ENSG00000115685:t:241153476-241153604	2:j:241150547-241153476	15	0.975	1.000	junction	64.076
Skin - Sun Exposed (Lower leg)	PPP1R7	gene:ENSG00000115685:t:241157807-241157862	2:j:241153604-241157807	15	0.532	1.000	junction	64.076
Skin - Sun Exposed (Lower leg)	PPP1R7	gene:ENSG00000115685:t:241182647-241183024	2:j:241169867-241182647	15	0.981	1.000	junction	64.076
Skin - Sun Exposed (Lower leg)	PPP1R8	gene:ENSG00000117751:c:27832816-27838699	1:j:27832816-27838699	15	1.000	1.000	junction	17.309
Skin - Sun Exposed (Lower leg)	PPP1R8	gene:ENSG00000117751:c:27843330-27847028	1:j:27843330-27847028	15	1.000	1.000	junction	17.309
Skin - Sun Exposed (Lower leg)	PPP1R8	gene:ENSG00000117751:s:27838699-27838852	1:j:27838852-27841014	15	0.965	1.000	junction	17.309
Skin - Sun Exposed (Lower leg)	PPP1R8	gene:ENSG00000117751:s:27847028-27847092	1:j:27847092-27850093	15	0.901	1.000	junction	17.309
Skin - Sun Exposed (Lower leg)	PPP1R8	gene:ENSG00000117751:t:27832756-27832816	1:j:27830891-27832756	15	0.889	1.000	junction	17.309
Skin - Sun Exposed (Lower leg)	PPP1R8	gene:ENSG00000117751:t:27843186-27843330	1:j:27841234-27843186	15	0.966	1.000	junction	17.309
Skin - Sun Exposed (Lower leg)	PPP1R9B	gene:ENSG00000108819:c:50135384-50135553	17:j:50135384-50135553	15	1.000	1.000	junction	25.940
Skin - Sun Exposed (Lower leg)	PPP1R9B	gene:ENSG00000108819:c:50135649-50135968	17:j:50135649-50135968	15	1.000	1.000	junction	25.940
Skin - Sun Exposed (Lower leg)	PPP1R9B	gene:ENSG00000108819:c:50136197-50139263	17:j:50136197-50139263	15	1.000	1.000	junction	25.940
Skin - Sun Exposed (Lower leg)	PPP1R9B	gene:ENSG00000108819:c:50139316-50139429	17:j:50139316-50139429	15	1.000	1.000	junction	25.940
Skin - Sun Exposed (Lower leg)	PPP1R9B	gene:ENSG00000108819:c:50139581-50140093	17:j:50139581-50140093	15	1.000	1.000	junction	25.940
Skin - Sun Exposed (Lower leg)	PPP1R9B	gene:ENSG00000108819:c:50143718-50145113	17:j:50143718-50145113	15	1.000	1.000	junction	25.940
Skin - Sun Exposed (Lower leg)	PPP1R9B	gene:ENSG00000108819:c:50145245-50149143	17:j:50145245-50149143	15	1.000	1.000	junction	25.940
Skin - Sun Exposed (Lower leg)	PPP1R9B	gene:ENSG00000108819:s:50143598-50143718	17:j:50141373-50143598	15	0.901	1.000	junction	25.940
Skin - Sun Exposed (Lower leg)	PPP1R9B	gene:ENSG00000108819:t:50141269-50141373	17:j:50141373-50143598	15	0.984	1.000	junction	25.940
Skin - Sun Exposed (Lower leg)	PPP2CA	gene:ENSG00000113575:c:134197844-134199086	5:j:134197844-134199086	15	1.000	1.000	junction	58.593
Skin - Sun Exposed (Lower leg)	PPP2CA	gene:ENSG00000113575:c:134201074-134201848	5:j:134201074-134201848	15	1.000	1.000	junction	58.593
Skin - Sun Exposed (Lower leg)	PPP2CA	gene:ENSG00000113575:s:134205922-134206131	5:j:134202021-134205922	15	0.926	1.000	junction	58.593
Skin - Sun Exposed (Lower leg)	PPP2CA	gene:ENSG00000113575:t:134201848-134202485	5:j:134202021-134205922	15	0.873	1.000	junction	58.593
Skin - Sun Exposed (Lower leg)	PPP2CA	gene:ENSG00000113575:t:134205922-134206131	5:j:134206131-134225760	15	0.985	1.000	junction	58.593
Skin - Sun Exposed (Lower leg)	PPP2CB	gene:ENSG00000104695:c:30794078-30794192	8:j:30794078-30794192	15	1.000	1.000	junction	59.523
Skin - Sun Exposed (Lower leg)	PPP2CB	gene:ENSG00000104695:c:30797754-30799546	8:j:30797754-30799546	15	1.000	1.000	junction	59.523
Skin - Sun Exposed (Lower leg)	PPP2CB	gene:ENSG00000104695:s:30786109-30786307	8:i:30785990-30786108	15	0.989	1.000	intron	59.523
Skin - Sun Exposed (Lower leg)	PPP2CB	gene:ENSG00000104695:s:30790990-30791563	8:j:30786307-30791197	15	0.947	1.000	junction	59.523
Skin - Sun Exposed (Lower leg)	PPP2CB	gene:ENSG00000104695:s:30797581-30797754	8:j:30794281-30797581	15	0.952	1.000	junction	59.523
Skin - Sun Exposed (Lower leg)	PPP2CB	gene:ENSG00000104695:s:30799717-30799755	8:i:30799649-30799716	15	0.998	1.000	intron	59.523
Skin - Sun Exposed (Lower leg)	PPP2CB	gene:ENSG00000104695:t:30785610-30785989	8:i:30785990-30786108	15	0.998	1.000	intron	59.523
Skin - Sun Exposed (Lower leg)	PPP2CB	gene:ENSG00000104695:t:30786109-30786307	8:j:30786307-30791197	15	0.997	1.000	junction	59.523
Skin - Sun Exposed (Lower leg)	PPP2CB	gene:ENSG00000104695:t:30799717-30799755	8:j:30799755-30812320	15	0.936	1.000	junction	59.523
Skin - Sun Exposed (Lower leg)	PPP2R1A	gene:ENSG00000105568:c:52202034-52205963	19:j:52202034-52205963	15	1.000	1.000	junction	115.075
Skin - Sun Exposed (Lower leg)	PPP2R1A	gene:ENSG00000105568:c:52212833-52212955	19:j:52212833-52212955	15	1.000	1.000	junction	115.075
Skin - Sun Exposed (Lower leg)	PPP2R1A	gene:ENSG00000105568:c:52213110-52215779	19:j:52213110-52215779	15	1.000	1.000	junction	115.075
Skin - Sun Exposed (Lower leg)	PPP2R1A	gene:ENSG00000105568:c:52216074-52216529	19:j:52216074-52216529	15	1.000	1.000	junction	115.075
Skin - Sun Exposed (Lower leg)	PPP2R1A	gene:ENSG00000105568:c:52219864-52220189	19:j:52219864-52220189	15	1.000	1.000	junction	115.075
Skin - Sun Exposed (Lower leg)	PPP2R1A	gene:ENSG00000105568:c:52220249-52220979	19:j:52220249-52220979	15	1.000	1.000	junction	115.075
Skin - Sun Exposed (Lower leg)	PPP2R1A	gene:ENSG00000105568:c:52221133-52222099	19:j:52221133-52222099	15	1.000	1.000	junction	115.075
Skin - Sun Exposed (Lower leg)	PPP2R1A	gene:ENSG00000105568:c:52225808-52225965	19:j:52225808-52225965	15	1.000	1.000	junction	115.075
Skin - Sun Exposed (Lower leg)	PPP2R1A	gene:ENSG00000105568:s:52190039-52190294	19:j:52190174-52201944	15	0.992	1.000	junction	115.075
Skin - Sun Exposed (Lower leg)	PPP2R1A	gene:ENSG00000105568:s:52205963-52206063	19:j:52206063-52211260	15	0.957	1.000	junction	115.075
Skin - Sun Exposed (Lower leg)	PPP2R1A	gene:ENSG00000105568:s:52215779-52215893	19:j:52215893-52216004	15	0.975	1.000	junction	115.075
Skin - Sun Exposed (Lower leg)	PPP2R1A	gene:ENSG00000105568:s:52222099-52222241	19:j:52222241-52225717	15	0.956	1.000	junction	115.075
Skin - Sun Exposed (Lower leg)	PPP2R1A	gene:ENSG00000105568:t:52201767-52202034	19:j:52190174-52201944	15	0.990	1.000	junction	115.075
Skin - Sun Exposed (Lower leg)	PPP2R1B	gene:ENSG00000137713:c:111754569-111754980	11:j:111754569-111754980	15	1.000	1.000	junction	13.638
Skin - Sun Exposed (Lower leg)	PPP2R1B	gene:ENSG00000137713:c:111755094-111755295	11:j:111755094-111755295	15	1.000	1.000	junction	13.638
Skin - Sun Exposed (Lower leg)	PPP2R1B	gene:ENSG00000137713:s:111742053-111742144	11:j:111741612-111742053	15	0.571	1.000	junction	13.638
Skin - Sun Exposed (Lower leg)	PPP2R1B	gene:ENSG00000137713:s:111742523-111742665	11:j:111742144-111742523	15	0.954	1.000	junction	13.638
Skin - Sun Exposed (Lower leg)	PPP2R1B	gene:ENSG00000137713:t:111726908-111727057	11:i:111727058-111735280	13	0.670	0.867	intron	13.638
Skin - Sun Exposed (Lower leg)	PPP2R1B	gene:ENSG00000137713:t:111742523-111742665	11:j:111742665-111743376	15	0.972	1.000	junction	13.638
Skin - Sun Exposed (Lower leg)	PPP2R1B	gene:ENSG00000137713:t:111759804-111759951	11:j:111759951-111760819	13	0.921	0.867	junction	13.638
Skin - Sun Exposed (Lower leg)	PPP2R2A	gene:ENSG00000221914:s:26293572-26293860	8:j:26293740-26338890	15	0.760	1.000	junction	53.592
Skin - Sun Exposed (Lower leg)	PPP2R2A	gene:ENSG00000221914:s:26338889-26338987	8:j:26338987-26354468	15	0.934	1.000	junction	53.592
Skin - Sun Exposed (Lower leg)	PPP2R2A	gene:ENSG00000221914:s:26354419-26354637	8:j:26354633-26360169	15	0.924	1.000	junction	53.592
Skin - Sun Exposed (Lower leg)	PPP2R2A	gene:ENSG00000221914:s:26361090-26361151	8:j:26361151-26362684	15	0.895	1.000	junction	53.592
Skin - Sun Exposed (Lower leg)	PPP2R2A	gene:ENSG00000221914:s:26362684-26362848	8:j:26362848-26363721	15	0.744	1.000	junction	53.592
Skin - Sun Exposed (Lower leg)	PPP2R2A	gene:ENSG00000221914:s:26365098-26366406	8:j:26366406-26370134	15	0.871	1.000	junction	53.592
Skin - Sun Exposed (Lower leg)	PPP2R2A	gene:ENSG00000221914:t:26293572-26293860	8:j:26291826-26293666	15	0.959	1.000	junction	53.592
Skin - Sun Exposed (Lower leg)	PPP2R2A	gene:ENSG00000221914:t:26338889-26338987	8:j:26293740-26338890	15	0.551	1.000	junction	53.592
Skin - Sun Exposed (Lower leg)	PPP2R2A	gene:ENSG00000221914:t:26354419-26354637	8:j:26338987-26354468	15	0.690	1.000	junction	53.592
Skin - Sun Exposed (Lower leg)	PPP2R2A	gene:ENSG00000221914:t:26360169-26360281	8:j:26354633-26360169	15	0.980	1.000	junction	53.592
Skin - Sun Exposed (Lower leg)	PPP2R2A	gene:ENSG00000221914:t:26365098-26366406	8:j:26363890-26366315	15	0.747	1.000	junction	53.592
Skin - Sun Exposed (Lower leg)	PPP2R2C	gene:ENSG00000074211:c:6333731-6347846	4:j:6333731-6347846	15	1.000	1.000	junction	22.923
Skin - Sun Exposed (Lower leg)	PPP2R2C	gene:ENSG00000074211:c:6372700-6375819	4:j:6372700-6375819	15	1.000	1.000	junction	22.923
Skin - Sun Exposed (Lower leg)	PPP2R2C	gene:ENSG00000074211:s:6329262-6329353	4:j:6323593-6329262	15	0.921	1.000	junction	22.923
Skin - Sun Exposed (Lower leg)	PPP2R2C	gene:ENSG00000074211:s:6333562-6333731	4:j:6329353-6333562	15	0.791	1.000	junction	22.923
Skin - Sun Exposed (Lower leg)	PPP2R2C	gene:ENSG00000074211:s:6372523-6372700	4:j:6348010-6372523	15	0.969	1.000	junction	22.923
Skin - Sun Exposed (Lower leg)	PPP2R2C	gene:ENSG00000074211:s:6378345-6378572	4:j:6375931-6378407	14	0.720	0.933	junction	22.923
Skin - Sun Exposed (Lower leg)	PPP2R2D	gene:ENSG00000175470:c:131940196-131940582	10:j:131940196-131940582	15	1.000	1.000	junction	21.314
Skin - Sun Exposed (Lower leg)	PPP2R2D	gene:ENSG00000175470:c:131944145-131945295	10:j:131944145-131945295	15	1.000	1.000	junction	21.314
Skin - Sun Exposed (Lower leg)	PPP2R2D	gene:ENSG00000175470:c:131945459-131947530	10:j:131945459-131947530	15	1.000	1.000	junction	21.314
Skin - Sun Exposed (Lower leg)	PPP2R2D	gene:ENSG00000175470:s:131934458-131934555	10:j:131934555-131940031	14	0.738	0.933	junction	21.314
Skin - Sun Exposed (Lower leg)	PPP2R2D	gene:ENSG00000175470:s:131940582-131940841	10:j:131940694-131943968	15	0.682	1.000	junction	21.314
Skin - Sun Exposed (Lower leg)	PPP2R2D	gene:ENSG00000175470:s:131947530-131947791	10:j:131947791-131955684	15	0.769	1.000	junction	21.314
Skin - Sun Exposed (Lower leg)	PPP2R2D	gene:ENSG00000175470:t:131939776-131940196	10:j:131934555-131940031	14	0.532	0.933	junction	21.314
Skin - Sun Exposed (Lower leg)	PPP2R2D	gene:ENSG00000175470:t:131944095-131944145	10:i:131944007-131944094	15	0.963	1.000	intron	21.314
Skin - Sun Exposed (Lower leg)	PPP2R3A	gene:ENSG00000073711:c:136027098-136040859	3:j:136027098-136040859	14	1.000	0.933	junction	9.139
Skin - Sun Exposed (Lower leg)	PPP2R3A	gene:ENSG00000073711:c:136040962-136049259	3:j:136040962-136049259	14	1.000	0.933	junction	9.139
Skin - Sun Exposed (Lower leg)	PPP2R3A	gene:ENSG00000073711:c:136049361-136070478	3:j:136049361-136070478	13	1.000	0.867	junction	9.139
Skin - Sun Exposed (Lower leg)	PPP2R3A	gene:ENSG00000073711:c:136082421-136087883	3:j:136082421-136087883	15	1.000	1.000	junction	9.139
Skin - Sun Exposed (Lower leg)	PPP2R3A	gene:ENSG00000073711:c:136102182-136103258	3:j:136102182-136103258	15	1.000	1.000	junction	9.139
Skin - Sun Exposed (Lower leg)	PPP2R3A	gene:ENSG00000073711:c:136103376-136106216	3:j:136103376-136106216	15	1.000	1.000	junction	9.139
Skin - Sun Exposed (Lower leg)	PPP2R3A	gene:ENSG00000073711:s:136087883-136087931	3:j:136087931-136090578	14	0.815	0.933	junction	9.139
Skin - Sun Exposed (Lower leg)	PPP2R3A	gene:ENSG00000073711:s:136090578-136090667	3:j:136090667-136102007	15	0.866	1.000	junction	9.139
Skin - Sun Exposed (Lower leg)	PPP2R3A	gene:ENSG00000073711:s:136106216-136106322	3:j:136106322-136145043	15	0.974	1.000	junction	9.139
Skin - Sun Exposed (Lower leg)	PPP2R3B	gene:ENSG00000167393:c:338710-338778	X:j:338710-338778	15	1.000	1.000	junction	30.615
Skin - Sun Exposed (Lower leg)	PPP2R3B	gene:ENSG00000167393:c:338896-340765	X:j:338896-340765	15	1.000	1.000	junction	30.615
Skin - Sun Exposed (Lower leg)	PPP2R3B	gene:ENSG00000167393:c:340940-341307	X:j:340940-341307	15	1.000	1.000	junction	30.615
Skin - Sun Exposed (Lower leg)	PPP2R3B	gene:ENSG00000167393:c:346775-347234	X:j:346775-347234	15	1.000	1.000	junction	30.615
Skin - Sun Exposed (Lower leg)	PPP2R3B	gene:ENSG00000167393:s:338604-338710	X:j:334517-338604	15	0.517	1.000	junction	30.615
Skin - Sun Exposed (Lower leg)	PPP2R3B	gene:ENSG00000167393:s:344896-345672	X:j:341931-345516	15	0.957	1.000	junction	30.615
Skin - Sun Exposed (Lower leg)	PPP2R3B	gene:ENSG00000167393:s:361405-361590	X:j:347693-361405	15	0.979	1.000	junction	30.615
Skin - Sun Exposed (Lower leg)	PPP2R3B	gene:ENSG00000167393:t:341883-342386	X:j:341931-345516	15	0.973	1.000	junction	30.615
Skin - Sun Exposed (Lower leg)	PPP2R3C	gene:ENSG00000092020:c:35096633-35096709	14:j:35096633-35096709	14	1.000	0.933	junction	12.251
Skin - Sun Exposed (Lower leg)	PPP2R3C	gene:ENSG00000092020:s:35087951-35088031	14:j:35085778-35087951	15	0.800	1.000	junction	12.251
Skin - Sun Exposed (Lower leg)	PPP2R3C	gene:ENSG00000092020:s:35095048-35095185	14:j:35091207-35095048	15	0.840	1.000	junction	12.251
Skin - Sun Exposed (Lower leg)	PPP2R3C	gene:ENSG00000092020:s:35096558-35096633	14:j:35095184-35096558	13	0.797	0.867	junction	12.251
Skin - Sun Exposed (Lower leg)	PPP2R3C	gene:ENSG00000092020:s:35107648-35108236	14:j:35107374-35108139	14	0.956	0.933	junction	12.251
Skin - Sun Exposed (Lower leg)	PPP2R3C	gene:ENSG00000092020:s:35109819-35109847	14:j:35108236-35109819	13	0.874	0.867	junction	12.251
Skin - Sun Exposed (Lower leg)	PPP2R3C	gene:ENSG00000092020:t:35087951-35088031	14:j:35088010-35091070	14	0.706	0.933	junction	12.251
Skin - Sun Exposed (Lower leg)	PPP2R3C	gene:ENSG00000092020:t:35091070-35091207	14:j:35091207-35095048	15	0.837	1.000	junction	12.251
Skin - Sun Exposed (Lower leg)	PPP2R3C	gene:ENSG00000092020:t:35098663-35099384	14:j:35099384-35107304	14	0.772	0.933	junction	12.251
Skin - Sun Exposed (Lower leg)	PPP2R3C	gene:ENSG00000092020:t:35107648-35108236	14:j:35108236-35109819	13	0.855	0.867	junction	12.251
Skin - Sun Exposed (Lower leg)	PPP2R5A	gene:ENSG00000066027:c:212345933-212347347	1:j:212345933-212347347	15	1.000	1.000	junction	28.736
Skin - Sun Exposed (Lower leg)	PPP2R5A	gene:ENSG00000066027:c:212348497-212349189	1:j:212348497-212349189	15	1.000	1.000	junction	28.736
Skin - Sun Exposed (Lower leg)	PPP2R5A	gene:ENSG00000066027:c:212356676-212356950	1:j:212356676-212356950	15	1.000	1.000	junction	28.736
Skin - Sun Exposed (Lower leg)	PPP2R5A	gene:ENSG00000066027:c:212357069-212357157	1:j:212357069-212357157	15	1.000	1.000	junction	28.736
Skin - Sun Exposed (Lower leg)	PPP2R5A	gene:ENSG00000066027:c:212357284-212358686	1:j:212357284-212358686	15	1.000	1.000	junction	28.736
Skin - Sun Exposed (Lower leg)	PPP2R5A	gene:ENSG00000066027:s:212285537-212286291	1:j:212286291-212329135	14	0.853	0.933	junction	28.736
Skin - Sun Exposed (Lower leg)	PPP2R5A	gene:ENSG00000066027:s:212342188-212342280	1:j:212342280-212345803	15	0.768	1.000	junction	28.736
Skin - Sun Exposed (Lower leg)	PPP2R5A	gene:ENSG00000066027:s:212347347-212347406	1:j:212347406-212348389	15	0.943	1.000	junction	28.736
Skin - Sun Exposed (Lower leg)	PPP2R5A	gene:ENSG00000066027:s:212349189-212349242	1:j:212349242-212356626	15	0.836	1.000	junction	28.736
Skin - Sun Exposed (Lower leg)	PPP2R5A	gene:ENSG00000066027:s:212358686-212358787	1:j:212358787-212360638	15	0.652	1.000	junction	28.736
Skin - Sun Exposed (Lower leg)	PPP2R5A	gene:ENSG00000066027:t:212329135-212329331	1:j:212286291-212329135	14	0.932	0.933	junction	28.736
Skin - Sun Exposed (Lower leg)	PPP2R5A	gene:ENSG00000066027:t:212333497-212333598	1:j:212329331-212333497	15	0.907	1.000	junction	28.736
Skin - Sun Exposed (Lower leg)	PPP2R5A	gene:ENSG00000066027:t:212342188-212342280	1:j:212333598-212342188	15	0.957	1.000	junction	28.736
Skin - Sun Exposed (Lower leg)	PPP2R5A	gene:ENSG00000066027:t:212348389-212348497	1:j:212347406-212348389	15	0.555	1.000	junction	28.736
Skin - Sun Exposed (Lower leg)	PPP2R5B	gene:ENSG00000068971:c:64925933-64926712	11:j:64925933-64926712	15	1.000	1.000	junction	22.899
Skin - Sun Exposed (Lower leg)	PPP2R5B	gene:ENSG00000068971:c:64930381-64930481	11:j:64930381-64930481	15	1.000	1.000	junction	22.899
Skin - Sun Exposed (Lower leg)	PPP2R5B	gene:ENSG00000068971:s:64924671-64925028	11:j:64925028-64925471	13	0.731	0.867	junction	22.899
Skin - Sun Exposed (Lower leg)	PPP2R5B	gene:ENSG00000068971:s:64926711-64926908	11:j:64926908-64927802	15	0.637	1.000	junction	22.899
Skin - Sun Exposed (Lower leg)	PPP2R5B	gene:ENSG00000068971:s:64927734-64927903	11:j:64927903-64928066	15	0.970	1.000	junction	22.899
Skin - Sun Exposed (Lower leg)	PPP2R5B	gene:ENSG00000068971:s:64928295-64928425	11:j:64928425-64930322	15	0.796	1.000	junction	22.899
Skin - Sun Exposed (Lower leg)	PPP2R5B	gene:ENSG00000068971:s:64930481-64930589	11:j:64930589-64931436	15	0.843	1.000	junction	22.899
Skin - Sun Exposed (Lower leg)	PPP2R5B	gene:ENSG00000068971:s:64931559-64931609	11:j:64931609-64931749	15	0.546	1.000	junction	22.899
Skin - Sun Exposed (Lower leg)	PPP2R5B	gene:ENSG00000068971:s:64932765-64932892	11:j:64932892-64933145	15	0.659	1.000	junction	22.899
Skin - Sun Exposed (Lower leg)	PPP2R5B	gene:ENSG00000068971:s:64933145-64933246	11:j:64933246-64933697	15	0.705	1.000	junction	22.899
Skin - Sun Exposed (Lower leg)	PPP2R5B	gene:ENSG00000068971:t:64932765-64932892	11:j:64931868-64932765	15	0.766	1.000	junction	22.899
Skin - Sun Exposed (Lower leg)	PPP2R5C	gene:ENSG00000078304:c:101761920-101762905	14:j:101761920-101762905	13	1.000	0.867	junction	57.383
Skin - Sun Exposed (Lower leg)	PPP2R5C	gene:ENSG00000078304:c:101856885-101882161	14:j:101856885-101882161	15	1.000	1.000	junction	57.383
Skin - Sun Exposed (Lower leg)	PPP2R5C	gene:ENSG00000078304:c:101890296-101893000	14:j:101890296-101893000	15	1.000	1.000	junction	57.383
Skin - Sun Exposed (Lower leg)	PPP2R5C	gene:ENSG00000078304:c:101893108-101894507	14:j:101893108-101894507	15	1.000	1.000	junction	57.383
Skin - Sun Exposed (Lower leg)	PPP2R5C	gene:ENSG00000078304:s:101809803-101810036	14:j:101810036-101856686	14	0.638	0.933	junction	57.383
Skin - Sun Exposed (Lower leg)	PPP2R5C	gene:ENSG00000078304:s:101883432-101883562	14:j:101883562-101890237	15	0.772	1.000	junction	57.383
Skin - Sun Exposed (Lower leg)	PPP2R5C	gene:ENSG00000078304:s:101894507-101894560	14:j:101894560-101901719	15	0.866	1.000	junction	57.383
Skin - Sun Exposed (Lower leg)	PPP2R5C	gene:ENSG00000078304:s:101901857-101901889	14:j:101901889-101906402	15	0.981	1.000	junction	57.383
Skin - Sun Exposed (Lower leg)	PPP2R5C	gene:ENSG00000078304:s:101909589-101909690	14:j:101909690-101912401	15	0.749	1.000	junction	57.383
Skin - Sun Exposed (Lower leg)	PPP2R5C	gene:ENSG00000078304:s:101912401-101912625	14:j:101912473-101925141	15	0.643	1.000	junction	57.383
Skin - Sun Exposed (Lower leg)	PPP2R5C	gene:ENSG00000078304:t:101765154-101767049	14:j:101762970-101765154	14	0.527	0.933	junction	57.383
Skin - Sun Exposed (Lower leg)	PPP2R5C	gene:ENSG00000078304:t:101909589-101909690	14:j:101906529-101909589	15	0.916	1.000	junction	57.383
Skin - Sun Exposed (Lower leg)	PPP2R5C	gene:ENSG00000078304:t:101925141-101927989	14:j:101912473-101925141	15	0.682	1.000	junction	57.383
Skin - Sun Exposed (Lower leg)	PPP2R5D	gene:ENSG00000112640:c:42984704-42989611	6:j:42984704-42989611	14	1.000	0.933	junction	25.823
Skin - Sun Exposed (Lower leg)	PPP2R5D	gene:ENSG00000112640:c:43007110-43007196	6:j:43007110-43007196	15	1.000	1.000	junction	25.823
Skin - Sun Exposed (Lower leg)	PPP2R5D	gene:ENSG00000112640:c:43007306-43007414	6:j:43007306-43007414	15	1.000	1.000	junction	25.823
Skin - Sun Exposed (Lower leg)	PPP2R5D	gene:ENSG00000112640:c:43007506-43007935	6:j:43007506-43007935	15	1.000	1.000	junction	25.823
Skin - Sun Exposed (Lower leg)	PPP2R5D	gene:ENSG00000112640:c:43008065-43008201	6:j:43008065-43008201	15	1.000	1.000	junction	25.823
Skin - Sun Exposed (Lower leg)	PPP2R5D	gene:ENSG00000112640:c:43008260-43008367	6:j:43008260-43008367	15	1.000	1.000	junction	25.823
Skin - Sun Exposed (Lower leg)	PPP2R5D	gene:ENSG00000112640:c:43009227-43009322	6:j:43009227-43009322	15	1.000	1.000	junction	25.823
Skin - Sun Exposed (Lower leg)	PPP2R5D	gene:ENSG00000112640:c:43009449-43010468	6:j:43009449-43010468	15	1.000	1.000	junction	25.823
Skin - Sun Exposed (Lower leg)	PPP2R5D	gene:ENSG00000112640:c:43010736-43010881	6:j:43010736-43010881	15	1.000	1.000	junction	25.823
Skin - Sun Exposed (Lower leg)	PPP2R5D	gene:ENSG00000112640:c:43010997-43011149	6:j:43010997-43011149	15	1.000	1.000	junction	25.823
Skin - Sun Exposed (Lower leg)	PPP2R5D	gene:ENSG00000112640:s:43008279-43008475	6:j:43008475-43008693	15	0.891	1.000	junction	25.823
Skin - Sun Exposed (Lower leg)	PPP2R5D	gene:ENSG00000112640:s:43010468-43010569	6:j:43010569-43010664	15	0.968	1.000	junction	25.823
Skin - Sun Exposed (Lower leg)	PPP2R5D	gene:ENSG00000112640:t:43009057-43009227	6:j:43008746-43009057	15	0.872	1.000	junction	25.823
Skin - Sun Exposed (Lower leg)	PPP2R5E	gene:ENSG00000154001:c:63382157-63384444	14:j:63382157-63384444	14	1.000	0.933	junction	8.615
Skin - Sun Exposed (Lower leg)	PPP2R5E	gene:ENSG00000154001:c:63389731-63391817	14:j:63389731-63391817	14	1.000	0.933	junction	8.615
Skin - Sun Exposed (Lower leg)	PPP2R5E	gene:ENSG00000154001:c:63391867-63391972	14:j:63391867-63391972	13	1.000	0.867	junction	8.615
Skin - Sun Exposed (Lower leg)	PPP2R5E	gene:ENSG00000154001:c:63393928-63395226	14:j:63393928-63395226	14	1.000	0.933	junction	8.615
Skin - Sun Exposed (Lower leg)	PPP2R5E	gene:ENSG00000154001:s:63382056-63382157	14:j:63376108-63382056	15	0.863	1.000	junction	8.615
Skin - Sun Exposed (Lower leg)	PPP2R5E	gene:ENSG00000154001:s:63389612-63389731	14:j:63384571-63389612	14	0.838	0.933	junction	8.615
Skin - Sun Exposed (Lower leg)	PPP3CA	gene:ENSG00000138814:c:101040566-101061087	4:j:101040566-101061087	15	1.000	1.000	junction	14.868
Skin - Sun Exposed (Lower leg)	PPP3CA	gene:ENSG00000138814:c:101080626-101083186	4:j:101080626-101083186	14	1.000	0.933	junction	14.868
Skin - Sun Exposed (Lower leg)	PPP3CA	gene:ENSG00000138814:c:101083263-101093776	4:j:101083263-101093776	15	1.000	1.000	junction	14.868
Skin - Sun Exposed (Lower leg)	PPP3CA	gene:ENSG00000138814:c:101098512-101099611	4:j:101098512-101099611	14	1.000	0.933	junction	14.868
Skin - Sun Exposed (Lower leg)	PPP3CA	gene:ENSG00000138814:s:101032267-101032364	4:j:101026061-101032267	15	0.805	1.000	junction	14.868
Skin - Sun Exposed (Lower leg)	PPP3CA	gene:ENSG00000138814:s:101040482-101040566	4:j:101032364-101040482	15	0.908	1.000	junction	14.868
Skin - Sun Exposed (Lower leg)	PPP3CA	gene:ENSG00000138814:s:101080532-101080626	4:j:101063357-101080532	15	0.934	1.000	junction	14.868
Skin - Sun Exposed (Lower leg)	PPP3CA	gene:ENSG00000138814:s:101098367-101098512	4:j:101093915-101098367	15	0.925	1.000	junction	14.868
Skin - Sun Exposed (Lower leg)	PPP3CA	gene:ENSG00000138814:s:101108954-101109078	4:j:101099722-101108954	14	0.962	0.933	junction	14.868
Skin - Sun Exposed (Lower leg)	PPP3CA	gene:ENSG00000138814:s:101195916-101196116	4:j:101109078-101195916	13	0.874	0.867	junction	14.868
Skin - Sun Exposed (Lower leg)	PPP3CA	gene:ENSG00000138814:t:101023409-101026061	4:j:101026061-101032267	15	0.585	1.000	junction	14.868
Skin - Sun Exposed (Lower leg)	PPP3CA	gene:ENSG00000138814:t:101061087-101061161	4:j:101061161-101063232	15	0.937	1.000	junction	14.868
Skin - Sun Exposed (Lower leg)	PPP3CA	gene:ENSG00000138814:t:101108954-101109078	4:j:101109078-101195916	13	0.860	0.867	junction	14.868
Skin - Sun Exposed (Lower leg)	PPP3CB	gene:ENSG00000107758:c:73470964-73471070	10:j:73470964-73471070	15	1.000	1.000	junction	22.291
Skin - Sun Exposed (Lower leg)	PPP3CB	gene:ENSG00000107758:c:73471209-73471468	10:j:73471209-73471468	14	1.000	0.933	junction	22.291
Skin - Sun Exposed (Lower leg)	PPP3CB	gene:ENSG00000107758:c:73471613-73474919	10:j:73471613-73474919	15	1.000	1.000	junction	22.291
Skin - Sun Exposed (Lower leg)	PPP3CB	gene:ENSG00000107758:c:73478623-73479317	10:j:73478623-73479317	15	1.000	1.000	junction	22.291
Skin - Sun Exposed (Lower leg)	PPP3CB	gene:ENSG00000107758:s:73443780-73444822	10:j:73438420-73444725	14	0.588	0.933	junction	22.291
Skin - Sun Exposed (Lower leg)	PPP3CB	gene:ENSG00000107758:s:73446492-73446576	10:j:73444822-73446492	15	0.951	1.000	junction	22.291
Skin - Sun Exposed (Lower leg)	PPP3CB	gene:ENSG00000107758:s:73470687-73470781	10:j:73467678-73470687	15	0.675	1.000	junction	22.291
Skin - Sun Exposed (Lower leg)	PPP3CB	gene:ENSG00000107758:s:73470887-73470964	10:j:73470781-73470887	14	0.941	0.933	junction	22.291
Skin - Sun Exposed (Lower leg)	PPP3CB	gene:ENSG00000107758:s:73478499-73478623	10:j:73475030-73478499	15	0.807	1.000	junction	22.291
Skin - Sun Exposed (Lower leg)	PPP3CB	gene:ENSG00000107758:t:73454412-73454489	10:j:73454489-73467553	15	0.963	1.000	junction	22.291
Skin - Sun Exposed (Lower leg)	PPP3CB-AS1	gene:ENSG00000221817:s:73496495-73496906	10:i:73496907-73498297	15	0.971	1.000	intron	4.977
Skin - Sun Exposed (Lower leg)	PPP3CB-AS1	gene:ENSG00000221817:t:73499595-73499926	10:i:73499188-73499594	15	0.858	1.000	intron	4.977
Skin - Sun Exposed (Lower leg)	PPP3CC	gene:ENSG00000120910:c:22475151-22475500	8:j:22475151-22475500	14	1.000	0.933	junction	14.039
Skin - Sun Exposed (Lower leg)	PPP3CC	gene:ENSG00000120910:c:22511231-22513293	8:j:22511231-22513293	14	1.000	0.933	junction	14.039
Skin - Sun Exposed (Lower leg)	PPP3CC	gene:ENSG00000120910:c:22522568-22522655	8:j:22522568-22522655	15	1.000	1.000	junction	14.039
Skin - Sun Exposed (Lower leg)	PPP3CC	gene:ENSG00000120910:c:22527517-22528506	8:j:22527517-22528506	15	1.000	1.000	junction	14.039
Skin - Sun Exposed (Lower leg)	PPP3CC	gene:ENSG00000120910:c:22532306-22532921	8:j:22532306-22532921	15	1.000	1.000	junction	14.039
Skin - Sun Exposed (Lower leg)	PPP3CC	gene:ENSG00000120910:s:22475500-22475667	8:j:22475624-22498001	13	0.752	0.867	junction	14.039
Skin - Sun Exposed (Lower leg)	PPP3CC	gene:ENSG00000120910:s:22513293-22513432	8:j:22513432-22522491	15	0.947	1.000	junction	14.039
Skin - Sun Exposed (Lower leg)	PPP3CC	gene:ENSG00000120910:s:22522655-22522813	8:j:22522749-22527392	14	0.695	0.933	junction	14.039
Skin - Sun Exposed (Lower leg)	PPP3CC	gene:ENSG00000120910:s:22528506-22528577	8:j:22528577-22532225	15	0.821	1.000	junction	14.039
Skin - Sun Exposed (Lower leg)	PPP3CC	gene:ENSG00000120910:s:22532921-22533018	8:j:22533018-22540615	15	0.591	1.000	junction	14.039
Skin - Sun Exposed (Lower leg)	PPP3CC	gene:ENSG00000120910:t:22510908-22511231	8:j:22498112-22511086	14	0.939	0.933	junction	14.039
Skin - Sun Exposed (Lower leg)	PPP3CC	gene:ENSG00000120910:t:22527392-22527525	8:j:22522749-22527392	14	0.719	0.933	junction	14.039
Skin - Sun Exposed (Lower leg)	PPP3CC	gene:ENSG00000120910:t:22532225-22532306	8:j:22528577-22532225	15	0.980	1.000	junction	14.039
Skin - Sun Exposed (Lower leg)	PPP3R1	gene:ENSG00000221823:s:68186468-68186652	2:j:68181010-68186468	15	0.813	1.000	junction	24.697
Skin - Sun Exposed (Lower leg)	PPP4C	gene:ENSG00000149923:s:30075978-30076100	16:j:30076094-30076315	15	0.841	1.000	junction	68.485
Skin - Sun Exposed (Lower leg)	PPP4C	gene:ENSG00000149923:s:30076225-30076475	16:j:30076475-30081259	15	0.752	1.000	junction	68.485
Skin - Sun Exposed (Lower leg)	PPP4C	gene:ENSG00000149923:s:30082484-30082534	16:j:30082534-30082746	15	0.933	1.000	junction	68.485
Skin - Sun Exposed (Lower leg)	PPP4C	gene:ENSG00000149923:s:30083394-30083567	16:j:30083567-30083655	15	0.527	1.000	junction	68.485
Skin - Sun Exposed (Lower leg)	PPP4C	gene:ENSG00000149923:s:30083655-30083805	16:j:30083781-30084666	15	0.845	1.000	junction	68.485
Skin - Sun Exposed (Lower leg)	PPP4C	gene:ENSG00000149923:t:30082484-30082534	16:j:30081310-30082484	15	0.744	1.000	junction	68.485
Skin - Sun Exposed (Lower leg)	PPP4C	gene:ENSG00000149923:t:30083394-30083567	16:j:30082847-30083394	15	0.719	1.000	junction	68.485
Skin - Sun Exposed (Lower leg)	PPP4R1	gene:ENSG00000154845:c:9549338-9550052	18:j:9549338-9550052	15	1.000	1.000	junction	43.286
Skin - Sun Exposed (Lower leg)	PPP4R1	gene:ENSG00000154845:c:9550186-9550278	18:j:9550186-9550278	15	1.000	1.000	junction	43.286
Skin - Sun Exposed (Lower leg)	PPP4R1	gene:ENSG00000154845:c:9557382-9559419	18:j:9557382-9559419	15	1.000	1.000	junction	43.286
Skin - Sun Exposed (Lower leg)	PPP4R1	gene:ENSG00000154845:c:9584580-9584721	18:j:9584580-9584721	15	1.000	1.000	junction	43.286
Skin - Sun Exposed (Lower leg)	PPP4R1	gene:ENSG00000154845:c:9584828-9588089	18:j:9584828-9588089	14	1.000	0.933	junction	43.286
Skin - Sun Exposed (Lower leg)	PPP4R1	gene:ENSG00000154845:c:9588235-9588711	18:j:9588235-9588711	14	1.000	0.933	junction	43.286
Skin - Sun Exposed (Lower leg)	PPP4R1	gene:ENSG00000154845:s:9549197-9549338	18:j:9547952-9549197	15	0.698	1.000	junction	43.286
Skin - Sun Exposed (Lower leg)	PPP4R1	gene:ENSG00000154845:s:9553322-9553422	18:j:9550398-9553322	15	0.797	1.000	junction	43.286
Skin - Sun Exposed (Lower leg)	PPP4R1	gene:ENSG00000154845:s:9556981-9557382	18:j:9553422-9557221	15	0.908	1.000	junction	43.286
Skin - Sun Exposed (Lower leg)	PPP4R1	gene:ENSG00000154845:s:9570157-9570683	18:j:9563550-9570157	15	0.927	1.000	junction	43.286
Skin - Sun Exposed (Lower leg)	PPP4R1	gene:ENSG00000154845:s:9577064-9577191	18:j:9570683-9577064	15	0.773	1.000	junction	43.286
Skin - Sun Exposed (Lower leg)	PPP4R1	gene:ENSG00000154845:s:9584515-9584580	18:j:9583275-9584515	15	0.944	1.000	junction	43.286
Skin - Sun Exposed (Lower leg)	PPP4R1	gene:ENSG00000154845:s:9594703-9595153	18:j:9593874-9595018	15	0.935	1.000	junction	43.286
Skin - Sun Exposed (Lower leg)	PPP4R1	gene:ENSG00000154845:t:9563378-9563866	18:j:9563550-9570157	15	0.989	1.000	junction	43.286
Skin - Sun Exposed (Lower leg)	PPP4R1	gene:ENSG00000154845:t:9577064-9577191	18:j:9577191-9583117	15	0.951	1.000	junction	43.286
Skin - Sun Exposed (Lower leg)	PPP4R1	gene:ENSG00000154845:t:9588711-9588853	18:j:9588853-9593768	14	0.949	0.933	junction	43.286
Skin - Sun Exposed (Lower leg)	PPP4R1	gene:ENSG00000154845:t:9593768-9593874	18:j:9593874-9595018	15	0.928	1.000	junction	43.286
Skin - Sun Exposed (Lower leg)	PPP4R2	gene:ENSG00000163605:c:73064146-73064852	3:j:73064146-73064852	13	1.000	0.867	junction	10.994
Skin - Sun Exposed (Lower leg)	PPP4R2	gene:ENSG00000163605:c:73065141-73065397	3:j:73065141-73065397	15	1.000	1.000	junction	10.994
Skin - Sun Exposed (Lower leg)	PPP4R2	gene:ENSG00000163605:s:73059037-73059130	3:j:73059130-73061023	14	0.704	0.933	junction	10.994
Skin - Sun Exposed (Lower leg)	PPP4R2	gene:ENSG00000163605:t:73059037-73059130	3:j:73047356-73059037	13	0.846	0.867	junction	10.994
Skin - Sun Exposed (Lower leg)	PPP4R3A	gene:ENSG00000100796:c:91462877-91465250	14:j:91462877-91465250	15	1.000	1.000	junction	64.177
Skin - Sun Exposed (Lower leg)	PPP4R3A	gene:ENSG00000100796:c:91470995-91473033	14:j:91470995-91473033	15	1.000	1.000	junction	64.177
Skin - Sun Exposed (Lower leg)	PPP4R3A	gene:ENSG00000100796:c:91473135-91473239	14:j:91473135-91473239	15	1.000	1.000	junction	64.177
Skin - Sun Exposed (Lower leg)	PPP4R3A	gene:ENSG00000100796:c:91475966-91476408	14:j:91475966-91476408	15	1.000	1.000	junction	64.177
Skin - Sun Exposed (Lower leg)	PPP4R3A	gene:ENSG00000100796:c:91476524-91476909	14:j:91476524-91476909	14	1.000	0.933	junction	64.177
Skin - Sun Exposed (Lower leg)	PPP4R3A	gene:ENSG00000100796:c:91482193-91485632	14:j:91482193-91485632	15	1.000	1.000	junction	64.177
Skin - Sun Exposed (Lower leg)	PPP4R3A	gene:ENSG00000100796:c:91485730-91490747	14:j:91485730-91490747	15	1.000	1.000	junction	64.177
Skin - Sun Exposed (Lower leg)	PPP4R3A	gene:ENSG00000100796:c:91490802-91509506	14:j:91490802-91509506	14	1.000	0.933	junction	64.177
Skin - Sun Exposed (Lower leg)	PPP4R3A	gene:ENSG00000100796:s:91461381-91461684	14:j:91458869-91461381	15	0.890	1.000	junction	64.177
Skin - Sun Exposed (Lower leg)	PPP4R3A	gene:ENSG00000100796:s:91462735-91462877	14:j:91462239-91462735	15	0.967	1.000	junction	64.177
Skin - Sun Exposed (Lower leg)	PPP4R3A	gene:ENSG00000100796:s:91474641-91475966	14:i:91473371-91474640	15	0.576	1.000	intron	64.177
Skin - Sun Exposed (Lower leg)	PPP4R3A	gene:ENSG00000100796:s:91481576-91481998	14:j:91476986-91481576	15	0.855	1.000	junction	64.177
Skin - Sun Exposed (Lower leg)	PPP4R3B	gene:ENSG00000275052:c:55558968-55564313	2:j:55558968-55564313	15	1.000	1.000	junction	23.376
Skin - Sun Exposed (Lower leg)	PPP4R3B	gene:ENSG00000275052:c:55581698-55585051	2:j:55581698-55585051	15	1.000	1.000	junction	23.376
Skin - Sun Exposed (Lower leg)	PPP4R3B	gene:ENSG00000275052:c:55585167-55586618	2:j:55585167-55586618	13	1.000	0.867	junction	23.376
Skin - Sun Exposed (Lower leg)	PPP4R3B	gene:ENSG00000275052:c:55586734-55588879	2:j:55586734-55588879	15	1.000	1.000	junction	23.376
Skin - Sun Exposed (Lower leg)	PPP4R3B	gene:ENSG00000275052:s:55558775-55558968	2:j:55550006-55558775	15	0.860	1.000	junction	23.376
Skin - Sun Exposed (Lower leg)	PPP4R3B	gene:ENSG00000275052:s:55564902-55565041	2:j:55564497-55564902	15	0.862	1.000	junction	23.376
Skin - Sun Exposed (Lower leg)	PPP4R3B	gene:ENSG00000275052:s:55568029-55568363	2:j:55565041-55568194	15	0.691	1.000	junction	23.376
Skin - Sun Exposed (Lower leg)	PPP4R3B	gene:ENSG00000275052:s:55577315-55577356	2:j:55573777-55577315	14	0.513	0.933	junction	23.376
Skin - Sun Exposed (Lower leg)	PPP4R3B	gene:ENSG00000275052:s:55603978-55604076	2:j:55599039-55603978	14	0.848	0.933	junction	23.376
Skin - Sun Exposed (Lower leg)	PPP4R3B	gene:ENSG00000275052:s:55614176-55615506	2:j:55604076-55615451	15	0.954	1.000	junction	23.376
Skin - Sun Exposed (Lower leg)	PPP4R3B	gene:ENSG00000275052:t:55564902-55565041	2:j:55565041-55568194	15	0.754	1.000	junction	23.376
Skin - Sun Exposed (Lower leg)	PPP4R3B	gene:ENSG00000275052:t:55568029-55568363	2:j:55568363-55573619	14	0.617	0.933	junction	23.376
Skin - Sun Exposed (Lower leg)	PPP4R3B	gene:ENSG00000275052:t:55588879-55588956	2:j:55588956-55598416	13	0.693	0.867	junction	23.376
Skin - Sun Exposed (Lower leg)	PPP5C	gene:ENSG00000011485:c:46353989-46375604	19:j:46353989-46375604	15	1.000	1.000	junction	38.500
Skin - Sun Exposed (Lower leg)	PPP5C	gene:ENSG00000011485:c:46375751-46376453	19:j:46375751-46376453	15	1.000	1.000	junction	38.500
Skin - Sun Exposed (Lower leg)	PPP5C	gene:ENSG00000011485:c:46388448-46388553	19:j:46388448-46388553	15	1.000	1.000	junction	38.500
Skin - Sun Exposed (Lower leg)	PPP5C	gene:ENSG00000011485:s:46376453-46376703	19:j:46376574-46383411	15	0.726	1.000	junction	38.500
Skin - Sun Exposed (Lower leg)	PPP5C	gene:ENSG00000011485:s:46384377-46384943	19:j:46384909-46387093	15	0.940	1.000	junction	38.500
Skin - Sun Exposed (Lower leg)	PPP5C	gene:ENSG00000011485:s:46387366-46387453	19:j:46387453-46388408	15	0.686	1.000	junction	38.500
Skin - Sun Exposed (Lower leg)	PPP5C	gene:ENSG00000011485:s:46388553-46388731	19:j:46388731-46390051	15	0.803	1.000	junction	38.500
Skin - Sun Exposed (Lower leg)	PPP5C	gene:ENSG00000011485:s:46390051-46390132	19:j:46390132-46390284	15	0.569	1.000	junction	38.500
Skin - Sun Exposed (Lower leg)	PPP5C	gene:ENSG00000011485:t:46353748-46353989	19:j:46347217-46353748	15	0.977	1.000	junction	38.500
Skin - Sun Exposed (Lower leg)	PPP5C	gene:ENSG00000011485:t:46383780-46383998	19:j:46383476-46383780	15	0.794	1.000	junction	38.500
Skin - Sun Exposed (Lower leg)	PPP6C	gene:ENSG00000119414:c:125153742-125153906	9:j:125153742-125153906	15	1.000	1.000	junction	20.659
Skin - Sun Exposed (Lower leg)	PPP6C	gene:ENSG00000119414:s:125153533-125153742	9:j:125149921-125153533	15	0.850	1.000	junction	20.659
Skin - Sun Exposed (Lower leg)	PPP6C	gene:ENSG00000119414:s:125171085-125171180	9:j:125160906-125171085	15	0.802	1.000	junction	20.659
Skin - Sun Exposed (Lower leg)	PPP6C	gene:ENSG00000119414:s:125189562-125189939	9:j:125171180-125189644	15	0.970	1.000	junction	20.659
Skin - Sun Exposed (Lower leg)	PPP6C	gene:ENSG00000119414:t:125153906-125153985	9:j:125153985-125158241	15	0.836	1.000	junction	20.659
Skin - Sun Exposed (Lower leg)	PPP6C	gene:ENSG00000119414:t:125158241-125158382	9:j:125158382-125160841	15	0.812	1.000	junction	20.659
Skin - Sun Exposed (Lower leg)	PPP6C	gene:ENSG00000119414:t:125160841-125160906	9:j:125160906-125171085	15	0.963	1.000	junction	20.659
Skin - Sun Exposed (Lower leg)	PPP6C	gene:ENSG00000119414:t:125171085-125171180	9:j:125171180-125189644	15	0.896	1.000	junction	20.659
Skin - Sun Exposed (Lower leg)	PPP6R1	gene:ENSG00000105063:c:55230531-55230613	19:j:55230531-55230613	15	1.000	1.000	junction	28.583
Skin - Sun Exposed (Lower leg)	PPP6R1	gene:ENSG00000105063:c:55230684-55230774	19:j:55230684-55230774	15	1.000	1.000	junction	28.583
Skin - Sun Exposed (Lower leg)	PPP6R1	gene:ENSG00000105063:c:55230884-55231410	19:j:55230884-55231410	15	1.000	1.000	junction	28.583
Skin - Sun Exposed (Lower leg)	PPP6R1	gene:ENSG00000105063:c:55231491-55231598	19:j:55231491-55231598	15	1.000	1.000	junction	28.583
Skin - Sun Exposed (Lower leg)	PPP6R1	gene:ENSG00000105063:c:55231668-55231802	19:j:55231668-55231802	15	1.000	1.000	junction	28.583
Skin - Sun Exposed (Lower leg)	PPP6R1	gene:ENSG00000105063:c:55236821-55236913	19:j:55236821-55236913	15	1.000	1.000	junction	28.583
Skin - Sun Exposed (Lower leg)	PPP6R1	gene:ENSG00000105063:c:55236970-55239405	19:j:55236970-55239405	15	1.000	1.000	junction	28.583
Skin - Sun Exposed (Lower leg)	PPP6R1	gene:ENSG00000105063:c:55239683-55239826	19:j:55239683-55239826	15	1.000	1.000	junction	28.583
Skin - Sun Exposed (Lower leg)	PPP6R1	gene:ENSG00000105063:c:55240114-55240236	19:j:55240114-55240236	15	1.000	1.000	junction	28.583
Skin - Sun Exposed (Lower leg)	PPP6R1	gene:ENSG00000105063:c:55241079-55241239	19:j:55241079-55241239	15	1.000	1.000	junction	28.583
Skin - Sun Exposed (Lower leg)	PPP6R1	gene:ENSG00000105063:c:55241391-55241477	19:j:55241391-55241477	15	1.000	1.000	junction	28.583
Skin - Sun Exposed (Lower leg)	PPP6R1	gene:ENSG00000105063:c:55245185-55245265	19:j:55245185-55245265	15	1.000	1.000	junction	28.583
Skin - Sun Exposed (Lower leg)	PPP6R1	gene:ENSG00000105063:c:55245402-55245492	19:j:55245402-55245492	15	1.000	1.000	junction	28.583
Skin - Sun Exposed (Lower leg)	PPP6R1	gene:ENSG00000105063:s:55236313-55236821	19:j:55232211-55236643	15	0.918	1.000	junction	28.583
Skin - Sun Exposed (Lower leg)	PPP6R1	gene:ENSG00000105063:s:55239986-55240114	19:j:55239911-55239999	15	0.977	1.000	junction	28.583
Skin - Sun Exposed (Lower leg)	PPP6R1	gene:ENSG00000105063:s:55240945-55241079	19:j:55240300-55240945	15	0.723	1.000	junction	28.583
Skin - Sun Exposed (Lower leg)	PPP6R1	gene:ENSG00000105063:s:55242166-55242368	19:j:55241639-55242166	15	0.624	1.000	junction	28.583
Skin - Sun Exposed (Lower leg)	PPP6R1	gene:ENSG00000105063:s:55245120-55245185	19:j:55242488-55245120	15	0.977	1.000	junction	28.583
Skin - Sun Exposed (Lower leg)	PPP6R1	gene:ENSG00000105063:t:55231802-55231982	19:j:55231982-55232075	15	0.972	1.000	junction	28.583
Skin - Sun Exposed (Lower leg)	PPP6R1	gene:ENSG00000105063:t:55245492-55245678	19:j:55245678-55246877	15	0.921	1.000	junction	28.583
Skin - Sun Exposed (Lower leg)	PPP6R2	gene:ENSG00000100239:c:50343550-50372020	22:j:50343550-50372020	15	1.000	1.000	junction	49.037
Skin - Sun Exposed (Lower leg)	PPP6R2	gene:ENSG00000100239:c:50414689-50416092	22:j:50414689-50416092	15	1.000	1.000	junction	49.037
Skin - Sun Exposed (Lower leg)	PPP6R2	gene:ENSG00000100239:c:50416157-50418867	22:j:50416157-50418867	15	1.000	1.000	junction	49.037
Skin - Sun Exposed (Lower leg)	PPP6R2	gene:ENSG00000100239:c:50422380-50423462	22:j:50422380-50423462	15	1.000	1.000	junction	49.037
Skin - Sun Exposed (Lower leg)	PPP6R2	gene:ENSG00000100239:c:50431382-50432265	22:j:50431382-50432265	15	1.000	1.000	junction	49.037
Skin - Sun Exposed (Lower leg)	PPP6R2	gene:ENSG00000100239:c:50432329-50434966	22:j:50432329-50434966	15	1.000	1.000	junction	49.037
Skin - Sun Exposed (Lower leg)	PPP6R2	gene:ENSG00000100239:c:50435081-50436367	22:j:50435081-50436367	15	1.000	1.000	junction	49.037
Skin - Sun Exposed (Lower leg)	PPP6R2	gene:ENSG00000100239:c:50437603-50437843	22:j:50437603-50437843	15	1.000	1.000	junction	49.037
Skin - Sun Exposed (Lower leg)	PPP6R2	gene:ENSG00000100239:c:50437900-50438174	22:j:50437900-50438174	15	1.000	1.000	junction	49.037
Skin - Sun Exposed (Lower leg)	PPP6R2	gene:ENSG00000100239:c:50438298-50438599	22:j:50438298-50438599	15	1.000	1.000	junction	49.037
Skin - Sun Exposed (Lower leg)	PPP6R2	gene:ENSG00000100239:c:50439857-50439961	22:j:50439857-50439961	15	1.000	1.000	junction	49.037
Skin - Sun Exposed (Lower leg)	PPP6R2	gene:ENSG00000100239:s:50372020-50372150	22:j:50372150-50393893	15	0.886	1.000	junction	49.037
Skin - Sun Exposed (Lower leg)	PPP6R2	gene:ENSG00000100239:s:50393893-50394135	22:j:50394135-50406689	15	0.903	1.000	junction	49.037
Skin - Sun Exposed (Lower leg)	PPP6R2	gene:ENSG00000100239:s:50406667-50406875	22:j:50406875-50414552	14	0.834	0.933	junction	49.037
Skin - Sun Exposed (Lower leg)	PPP6R2	gene:ENSG00000100239:s:50418867-50418989	22:j:50418979-50419349	15	0.841	1.000	junction	49.037
Skin - Sun Exposed (Lower leg)	PPP6R2	gene:ENSG00000100239:s:50419346-50419462	22:j:50419462-50422254	15	0.890	1.000	junction	49.037
Skin - Sun Exposed (Lower leg)	PPP6R2	gene:ENSG00000100239:s:50438599-50438762	22:j:50438762-50439701	15	0.623	1.000	junction	49.037
Skin - Sun Exposed (Lower leg)	PPP6R2	gene:ENSG00000100239:s:50439961-50440049	22:j:50440049-50440822	15	0.547	1.000	junction	49.037
Skin - Sun Exposed (Lower leg)	PPP6R2	gene:ENSG00000100239:s:50440801-50441074	22:i:50441075-50443086	15	0.512	1.000	intron	49.037
Skin - Sun Exposed (Lower leg)	PPP6R2	gene:ENSG00000100239:s:50443087-50444117	22:j:50444117-50444199	15	0.969	1.000	junction	49.037
Skin - Sun Exposed (Lower leg)	PPP6R2	gene:ENSG00000100239:t:50393893-50394135	22:j:50372150-50393893	15	0.789	1.000	junction	49.037
Skin - Sun Exposed (Lower leg)	PPP6R2	gene:ENSG00000100239:t:50431173-50431382	22:j:50423614-50431173	15	0.895	1.000	junction	49.037
Skin - Sun Exposed (Lower leg)	PPP6R3	gene:ENSG00000110075:c:68545024-68548067	11:j:68545024-68548067	13	1.000	0.867	junction	47.285
Skin - Sun Exposed (Lower leg)	PPP6R3	gene:ENSG00000110075:c:68569897-68571040	11:j:68569897-68571040	15	1.000	1.000	junction	47.285
Skin - Sun Exposed (Lower leg)	PPP6R3	gene:ENSG00000110075:c:68574224-68575958	11:j:68574224-68575958	15	1.000	1.000	junction	47.285
Skin - Sun Exposed (Lower leg)	PPP6R3	gene:ENSG00000110075:c:68590714-68591576	11:j:68590714-68591576	15	1.000	1.000	junction	47.285
Skin - Sun Exposed (Lower leg)	PPP6R3	gene:ENSG00000110075:c:68601969-68603342	11:j:68601969-68603342	15	1.000	1.000	junction	47.285
Skin - Sun Exposed (Lower leg)	PPP6R3	gene:ENSG00000110075:s:68548067-68548204	11:j:68548204-68551121	13	0.591	0.867	junction	47.285
Skin - Sun Exposed (Lower leg)	PPP6R3	gene:ENSG00000110075:s:68558196-68558679	11:j:68558679-68564303	14	0.858	0.933	junction	47.285
Skin - Sun Exposed (Lower leg)	PPP6R3	gene:ENSG00000110075:s:68564424-68564432	11:j:68564432-68567014	14	0.906	0.933	junction	47.285
Skin - Sun Exposed (Lower leg)	PPP6R3	gene:ENSG00000110075:s:68575958-68576043	11:j:68576043-68583043	14	0.550	0.933	junction	47.285
Skin - Sun Exposed (Lower leg)	PPP6R3	gene:ENSG00000110075:s:68586276-68588024	11:j:68588024-68590660	15	0.834	1.000	junction	47.285
Skin - Sun Exposed (Lower leg)	PPP6R3	gene:ENSG00000110075:s:68591576-68591706	11:j:68591706-68596097	15	0.920	1.000	junction	47.285
Skin - Sun Exposed (Lower leg)	PPP6R3	gene:ENSG00000110075:s:68596097-68596218	11:j:68596218-68600341	15	0.913	1.000	junction	47.285
Skin - Sun Exposed (Lower leg)	PPP6R3	gene:ENSG00000110075:s:68600341-68600494	11:j:68600494-68601863	15	0.785	1.000	junction	47.285
Skin - Sun Exposed (Lower leg)	PPP6R3	gene:ENSG00000110075:s:68603342-68603492	11:j:68603492-68609904	15	0.582	1.000	junction	47.285
Skin - Sun Exposed (Lower leg)	PPP6R3	gene:ENSG00000110075:s:68609775-68610023	11:j:68610023-68613066	15	0.577	1.000	junction	47.285
Skin - Sun Exposed (Lower leg)	PPP6R3	gene:ENSG00000110075:t:68544838-68545024	11:j:68537891-68544838	13	0.892	0.867	junction	47.285
Skin - Sun Exposed (Lower leg)	PPP6R3	gene:ENSG00000110075:t:68569748-68569897	11:j:68567166-68569748	15	0.898	1.000	junction	47.285
Skin - Sun Exposed (Lower leg)	PPP6R3	gene:ENSG00000110075:t:68609775-68610023	11:j:68603492-68609904	15	0.987	1.000	junction	47.285
Skin - Sun Exposed (Lower leg)	PPRC1	gene:ENSG00000148840:c:102148694-102148817	10:j:102148694-102148817	15	1.000	1.000	junction	28.785
Skin - Sun Exposed (Lower leg)	PPRC1	gene:ENSG00000148840:c:102148938-102149178	10:j:102148938-102149178	15	1.000	1.000	junction	28.785
Skin - Sun Exposed (Lower leg)	PPRC1	gene:ENSG00000148840:c:102149329-102149926	10:j:102149329-102149926	15	1.000	1.000	junction	28.785
Skin - Sun Exposed (Lower leg)	PPRC1	gene:ENSG00000148840:s:102139100-102142004	10:j:102142004-102143045	15	0.892	1.000	junction	28.785
Skin - Sun Exposed (Lower leg)	PPRC1	gene:ENSG00000148840:s:102144250-102144834	10:j:102144307-102145020	14	0.761	0.933	junction	28.785
Skin - Sun Exposed (Lower leg)	PPRC1	gene:ENSG00000148840:s:102148372-102148521	10:j:102148521-102148628	15	0.910	1.000	junction	28.785
Skin - Sun Exposed (Lower leg)	PPRC1	gene:ENSG00000148840:t:102146672-102147392	10:j:102145090-102146672	15	0.590	1.000	junction	28.785
Skin - Sun Exposed (Lower leg)	PPRC1	gene:ENSG00000148840:t:102148372-102148521	10:j:102147392-102148372	15	0.721	1.000	junction	28.785
Skin - Sun Exposed (Lower leg)	PPT1	gene:ENSG00000131238:c:40092172-40092398	1:j:40092172-40092398	15	1.000	1.000	junction	30.796
Skin - Sun Exposed (Lower leg)	PPT1	gene:ENSG00000131238:s:40078560-40078658	1:j:40076913-40078560	15	0.925	1.000	junction	30.796
Skin - Sun Exposed (Lower leg)	PPT1	gene:ENSG00000131238:s:40091329-40091399	1:j:40089512-40091329	15	0.982	1.000	junction	30.796
Skin - Sun Exposed (Lower leg)	PPT1	gene:ENSG00000131238:t:40073673-40074183	1:j:40074183-40076842	15	0.931	1.000	junction	30.796
Skin - Sun Exposed (Lower leg)	PPT1	gene:ENSG00000131238:t:40080397-40080487	1:j:40080487-40089410	15	0.986	1.000	junction	30.796
Skin - Sun Exposed (Lower leg)	PPT2	gene:ENSG00000221988:s:32162568-32162622	6:i:32162623-32162806	15	0.612	1.000	intron	35.781
Skin - Sun Exposed (Lower leg)	PPT2	gene:ENSG00000221988:t:32155768-32155783	6:i:32155760-32155767	15	0.949	1.000	intron	35.781
Skin - Sun Exposed (Lower leg)	PPT2-EGFL8	gene:ENSG00000258388:c:32157720-32157840	6:j:32157720-32157840	15	1.000	1.000	junction	13.379
Skin - Sun Exposed (Lower leg)	PPT2-EGFL8	gene:ENSG00000258388:s:32162568-32162622	6:i:32162623-32164578	15	0.758	1.000	intron	13.379
Skin - Sun Exposed (Lower leg)	PPTC7	gene:ENSG00000196850:s:110538144-110538273	12:i:110537096-110538143	15	0.615	1.000	intron	20.675
Skin - Sun Exposed (Lower leg)	PPTC7	gene:ENSG00000196850:s:110539822-110539945	12:i:110538274-110539821	14	0.574	0.933	intron	20.675
Skin - Sun Exposed (Lower leg)	PPTC7	gene:ENSG00000196850:s:110545880-110546769	12:j:110539945-110545880	14	0.816	0.933	junction	20.675
Skin - Sun Exposed (Lower leg)	PPTC7	gene:ENSG00000196850:s:110551789-110551968	12:j:110546078-110551789	14	0.896	0.933	junction	20.675
Skin - Sun Exposed (Lower leg)	PPWD1	gene:ENSG00000113593:c:65569732-65569878	5:j:65569732-65569878	15	1.000	1.000	junction	41.150
Skin - Sun Exposed (Lower leg)	PPWD1	gene:ENSG00000113593:s:65569878-65569998	5:j:65569998-65571839	15	0.894	1.000	junction	41.150
Skin - Sun Exposed (Lower leg)	PPWD1	gene:ENSG00000113593:s:65579296-65579613	5:j:65579613-65583038	15	0.514	1.000	junction	41.150
Skin - Sun Exposed (Lower leg)	PPWD1	gene:ENSG00000113593:s:65582556-65583291	5:j:65583219-65585014	15	0.827	1.000	junction	41.150
Skin - Sun Exposed (Lower leg)	PPWD1	gene:ENSG00000113593:s:65585014-65585095	5:j:65585095-65585999	15	0.715	1.000	junction	41.150
Skin - Sun Exposed (Lower leg)	PPWD1	gene:ENSG00000113593:s:65585999-65586181	5:j:65586181-65587253	15	0.700	1.000	junction	41.150
Skin - Sun Exposed (Lower leg)	PPWD1	gene:ENSG00000113593:t:65569363-65569732	5:j:65567615-65569632	13	0.844	0.867	junction	41.150
Skin - Sun Exposed (Lower leg)	PPWD1	gene:ENSG00000113593:t:65576879-65576926	5:j:65572286-65576879	15	0.768	1.000	junction	41.150
Skin - Sun Exposed (Lower leg)	PQBP1	gene:ENSG00000102103:c:48898576-48901190	X:j:48898576-48901190	15	1.000	1.000	junction	68.819
Skin - Sun Exposed (Lower leg)	PQBP1	gene:ENSG00000102103:s:48897912-48898014	X:i:48898015-48898040	15	0.841	1.000	intron	68.819
Skin - Sun Exposed (Lower leg)	PQBP1	gene:ENSG00000102103:s:48901190-48901301	X:j:48901301-48901930	15	0.961	1.000	junction	68.819
Skin - Sun Exposed (Lower leg)	PQBP1	gene:ENSG00000102103:s:48901930-48902042	X:j:48902042-48902233	15	0.967	1.000	junction	68.819
Skin - Sun Exposed (Lower leg)	PQBP1	gene:ENSG00000102103:t:48901930-48902042	X:j:48901301-48901930	15	0.960	1.000	junction	68.819
Skin - Sun Exposed (Lower leg)	PQBP1	gene:ENSG00000102103:t:48902732-48902795	X:j:48902517-48902732	15	0.502	1.000	junction	68.819
Skin - Sun Exposed (Lower leg)	PQLC1	gene:ENSG00000122490:s:79903446-79904183	18:i:79903396-79903445	15	0.982	1.000	intron	58.220
Skin - Sun Exposed (Lower leg)	PQLC1	gene:ENSG00000122490:s:79919184-79919489	18:j:79904183-79919184	15	0.845	1.000	junction	58.220
Skin - Sun Exposed (Lower leg)	PQLC1	gene:ENSG00000122490:s:79933969-79934022	18:j:79919400-79933969	15	0.727	1.000	junction	58.220
Skin - Sun Exposed (Lower leg)	PQLC1	gene:ENSG00000122490:s:79950724-79951025	18:j:79943462-79950724	15	0.879	1.000	junction	58.220
Skin - Sun Exposed (Lower leg)	PQLC1	gene:ENSG00000122490:t:79903446-79904183	18:j:79904183-79919184	15	0.583	1.000	junction	58.220
Skin - Sun Exposed (Lower leg)	PQLC1	gene:ENSG00000122490:t:79933969-79934022	18:j:79934022-79943329	15	0.930	1.000	junction	58.220
Skin - Sun Exposed (Lower leg)	PQLC1	gene:ENSG00000122490:t:79943329-79943462	18:j:79943462-79950724	15	0.871	1.000	junction	58.220
Skin - Sun Exposed (Lower leg)	PQLC2	gene:ENSG00000040487:c:19325582-19326245	1:j:19325582-19326245	14	1.000	0.933	junction	15.100
Skin - Sun Exposed (Lower leg)	PQLC2	gene:ENSG00000040487:c:19326387-19326531	1:j:19326387-19326531	15	1.000	1.000	junction	15.100
Skin - Sun Exposed (Lower leg)	PQLC2	gene:ENSG00000040487:s:19324633-19324762	1:j:19324762-19325495	14	0.702	0.933	junction	15.100
Skin - Sun Exposed (Lower leg)	PQLC2	gene:ENSG00000040487:s:19326531-19326623	1:j:19326623-19327227	15	0.932	1.000	junction	15.100
Skin - Sun Exposed (Lower leg)	PQLC2	gene:ENSG00000040487:t:19324633-19324762	1:j:19317841-19324633	15	0.954	1.000	junction	15.100
Skin - Sun Exposed (Lower leg)	PQLC2	gene:ENSG00000040487:t:19328572-19329300	1:j:19327412-19328572	14	0.532	0.933	junction	15.100
Skin - Sun Exposed (Lower leg)	PQLC3	gene:ENSG00000162976:c:11160548-11160625	2:j:11160548-11160625	15	1.000	1.000	junction	11.469
Skin - Sun Exposed (Lower leg)	PQLC3	gene:ENSG00000162976:s:11160625-11160819	2:j:11160694-11164204	14	0.888	0.933	junction	11.469
Skin - Sun Exposed (Lower leg)	PRADC1	gene:ENSG00000135617:c:73228574-73228795	2:j:73228574-73228795	15	1.000	1.000	junction	16.534
Skin - Sun Exposed (Lower leg)	PRADC1	gene:ENSG00000135617:c:73228962-73229461	2:j:73228962-73229461	15	1.000	1.000	junction	16.534
Skin - Sun Exposed (Lower leg)	PRADC1	gene:ENSG00000135617:c:73229570-73230113	2:j:73229570-73230113	15	1.000	1.000	junction	16.534
Skin - Sun Exposed (Lower leg)	PRADC1	gene:ENSG00000135617:c:73230213-73233094	2:j:73230213-73233094	15	1.000	1.000	junction	16.534
Skin - Sun Exposed (Lower leg)	PRAF2	gene:ENSG00000243279:s:49073809-49074071	X:j:49072650-49073809	14	0.721	0.933	junction	16.481
Skin - Sun Exposed (Lower leg)	PRAG1	gene:ENSG00000275342:s:8327710-8328461	8:j:8319302-8327710	14	0.969	0.933	junction	4.701
Skin - Sun Exposed (Lower leg)	PRC1	gene:ENSG00000198901:s:90969079-90969120	15:i:90967203-90969078	13	0.637	0.867	intron	20.536
Skin - Sun Exposed (Lower leg)	PRC1	gene:ENSG00000198901:t:90966038-90966653	15:i:90966654-90966663	15	0.936	1.000	intron	20.536
Skin - Sun Exposed (Lower leg)	PRCC	gene:ENSG00000143294:s:156767500-156768239	1:j:156768239-156782282	15	0.969	1.000	junction	49.431
Skin - Sun Exposed (Lower leg)	PRCC	gene:ENSG00000143294:s:156782282-156782329	1:j:156782329-156786608	15	0.984	1.000	junction	49.431
Skin - Sun Exposed (Lower leg)	PRCC	gene:ENSG00000143294:s:156786608-156787174	1:j:156787174-156791697	15	0.723	1.000	junction	49.431
Skin - Sun Exposed (Lower leg)	PRCC	gene:ENSG00000143294:s:156794665-156794808	1:j:156794808-156797276	15	0.986	1.000	junction	49.431
Skin - Sun Exposed (Lower leg)	PRCC	gene:ENSG00000143294:s:156795795-156797341	1:j:156797341-156800374	15	0.942	1.000	junction	49.431
Skin - Sun Exposed (Lower leg)	PRCC	gene:ENSG00000143294:t:156791376-156791792	1:j:156787174-156791697	15	0.951	1.000	junction	49.431
Skin - Sun Exposed (Lower leg)	PRCC	gene:ENSG00000143294:t:156794665-156794808	1:j:156791792-156794665	15	0.893	1.000	junction	49.431
Skin - Sun Exposed (Lower leg)	PRCP	gene:ENSG00000137509:c:82838574-82839261	11:j:82838574-82839261	15	1.000	1.000	junction	48.763
Skin - Sun Exposed (Lower leg)	PRCP	gene:ENSG00000137509:c:82849218-82849914	11:j:82849218-82849914	15	1.000	1.000	junction	48.763
Skin - Sun Exposed (Lower leg)	PRCP	gene:ENSG00000137509:c:82850071-82850324	11:j:82850071-82850324	15	1.000	1.000	junction	48.763
Skin - Sun Exposed (Lower leg)	PRCP	gene:ENSG00000137509:c:82850505-82853177	11:j:82850505-82853177	15	1.000	1.000	junction	48.763
Skin - Sun Exposed (Lower leg)	PRCP	gene:ENSG00000137509:s:82900235-82900597	11:j:82860117-82900235	15	0.958	1.000	junction	48.763
Skin - Sun Exposed (Lower leg)	PRCP	gene:ENSG00000137509:t:82839261-82840843	11:j:82839425-82849049	15	0.960	1.000	junction	48.763
Skin - Sun Exposed (Lower leg)	PRCP	gene:ENSG00000137509:t:82853177-82853278	11:j:82853278-82859977	15	0.990	1.000	junction	48.763
Skin - Sun Exposed (Lower leg)	PRCP	gene:ENSG00000137509:t:82859977-82860117	11:j:82860117-82900235	15	0.903	1.000	junction	48.763
Skin - Sun Exposed (Lower leg)	PRDM15	gene:ENSG00000141956:s:41800184-41800700	21:i:41798744-41800183	14	0.540	0.933	intron	4.756
Skin - Sun Exposed (Lower leg)	PRDM2	gene:ENSG00000116731:s:13816427-13816570	1:j:13816570-13823159	14	0.569	0.933	junction	27.104
Skin - Sun Exposed (Lower leg)	PRDM4	gene:ENSG00000110851:c:107739551-107740946	12:j:107739551-107740946	15	1.000	1.000	junction	11.532
Skin - Sun Exposed (Lower leg)	PRDM4	gene:ENSG00000110851:c:107741260-107742221	12:j:107741260-107742221	14	1.000	0.933	junction	11.532
Skin - Sun Exposed (Lower leg)	PRDM4	gene:ENSG00000110851:c:107743282-107744543	12:j:107743282-107744543	14	1.000	0.933	junction	11.532
Skin - Sun Exposed (Lower leg)	PRDM4	gene:ENSG00000110851:s:107739383-107739551	12:j:107734522-107739383	15	0.881	1.000	junction	11.532
Skin - Sun Exposed (Lower leg)	PRDM4	gene:ENSG00000110851:s:107746275-107746424	12:j:107744661-107746275	13	0.849	0.867	junction	11.532
Skin - Sun Exposed (Lower leg)	PRDM4	gene:ENSG00000110851:s:107751415-107752209	12:j:107746424-107751415	13	0.791	0.867	junction	11.532
Skin - Sun Exposed (Lower leg)	PRDM4	gene:ENSG00000110851:s:107760505-107760928	12:j:107756965-107760505	13	0.886	0.867	junction	11.532
Skin - Sun Exposed (Lower leg)	PRDX1	gene:ENSG00000117450:c:45514637-45514873	1:j:45514637-45514873	15	1.000	1.000	junction	233.688
Skin - Sun Exposed (Lower leg)	PRDX1	gene:ENSG00000117450:s:45514507-45514637	1:j:45511414-45514507	15	0.950	1.000	junction	233.688
Skin - Sun Exposed (Lower leg)	PRDX1	gene:ENSG00000117450:s:45518938-45519054	1:j:45515807-45518938	15	0.943	1.000	junction	233.688
Skin - Sun Exposed (Lower leg)	PRDX1	gene:ENSG00000117450:t:45518938-45519054	1:j:45519054-45521829	15	0.884	1.000	junction	233.688
Skin - Sun Exposed (Lower leg)	PRDX2	gene:ENSG00000167815:s:12800177-12800461	19:j:12799989-12800177	15	0.996	1.000	junction	203.609
Skin - Sun Exposed (Lower leg)	PRDX2	gene:ENSG00000167815:s:12800916-12801069	19:j:12800299-12800916	15	0.974	1.000	junction	203.609
Skin - Sun Exposed (Lower leg)	PRDX2	gene:ENSG00000167815:s:12801159-12801270	19:j:12801069-12801159	15	0.600	1.000	junction	203.609
Skin - Sun Exposed (Lower leg)	PRDX2	gene:ENSG00000167815:t:12796820-12797166	19:j:12797166-12799859	15	0.907	1.000	junction	203.609
Skin - Sun Exposed (Lower leg)	PRDX3	gene:ENSG00000165672:c:119172485-119173737	10:j:119172485-119173737	15	1.000	1.000	junction	34.444
Skin - Sun Exposed (Lower leg)	PRDX3	gene:ENSG00000165672:c:119173872-119174451	10:j:119173872-119174451	15	1.000	1.000	junction	34.444
Skin - Sun Exposed (Lower leg)	PRDX3	gene:ENSG00000165672:s:119172382-119172485	10:j:119169342-119172382	15	0.860	1.000	junction	34.444
Skin - Sun Exposed (Lower leg)	PRDX3	gene:ENSG00000165672:s:119177021-119177153	10:j:119174592-119177021	15	0.822	1.000	junction	34.444
Skin - Sun Exposed (Lower leg)	PRDX3	gene:ENSG00000165672:s:119178755-119178833	10:j:119177153-119178755	15	0.791	1.000	junction	34.444
Skin - Sun Exposed (Lower leg)	PRDX3	gene:ENSG00000165672:t:119167703-119168533	10:j:119168533-119169177	15	0.978	1.000	junction	34.444
Skin - Sun Exposed (Lower leg)	PRDX4	gene:ENSG00000123131:c:23671646-23674990	X:j:23671646-23674990	15	1.000	1.000	junction	39.373
Skin - Sun Exposed (Lower leg)	PRDX4	gene:ENSG00000123131:c:23682526-23683671	X:j:23682526-23683671	15	1.000	1.000	junction	39.373
Skin - Sun Exposed (Lower leg)	PRDX4	gene:ENSG00000123131:s:23683671-23683705	X:j:23683705-23686285	13	0.825	0.867	junction	39.373
Skin - Sun Exposed (Lower leg)	PRDX4	gene:ENSG00000123131:t:23671529-23671646	X:j:23667811-23671529	15	0.993	1.000	junction	39.373
Skin - Sun Exposed (Lower leg)	PRDX5	gene:ENSG00000126432:c:64320903-64321007	11:j:64320903-64321007	15	1.000	1.000	junction	143.214
Skin - Sun Exposed (Lower leg)	PRDX5	gene:ENSG00000126432:s:64318088-64318386	11:j:64318386-64319734	15	0.892	1.000	junction	143.214
Skin - Sun Exposed (Lower leg)	PRDX5	gene:ENSG00000126432:s:64319734-64319868	11:j:64319868-64320661	15	0.827	1.000	junction	143.214
Skin - Sun Exposed (Lower leg)	PRDX5	gene:ENSG00000126432:s:64321007-64321068	11:j:64321068-64321586	15	0.800	1.000	junction	143.214
Skin - Sun Exposed (Lower leg)	PRDX5	gene:ENSG00000126432:t:64319734-64319868	11:j:64318386-64319734	15	0.858	1.000	junction	143.214
Skin - Sun Exposed (Lower leg)	PRDX5	gene:ENSG00000126432:t:64320661-64320792	11:j:64319868-64320661	15	0.793	1.000	junction	143.214
Skin - Sun Exposed (Lower leg)	PRDX5	gene:ENSG00000126432:t:64320865-64320903	11:j:64320792-64320865	15	0.963	1.000	junction	143.214
Skin - Sun Exposed (Lower leg)	PRDX6	gene:ENSG00000117592:c:173485507-173486255	1:j:173485507-173486255	15	1.000	1.000	junction	178.930
Skin - Sun Exposed (Lower leg)	PRDX6	gene:ENSG00000117592:s:173477266-173477492	1:j:173477492-173481326	15	0.891	1.000	junction	178.930
Skin - Sun Exposed (Lower leg)	PRDX6	gene:ENSG00000117592:s:173481199-173481971	1:j:173481482-173485361	15	0.956	1.000	junction	178.930
Skin - Sun Exposed (Lower leg)	PRDX6	gene:ENSG00000117592:s:173486255-173486401	1:j:173486401-173487735	15	0.884	1.000	junction	178.930
Skin - Sun Exposed (Lower leg)	PREB	gene:ENSG00000138073:c:27132923-27133117	2:j:27132923-27133117	15	1.000	1.000	junction	31.077
Skin - Sun Exposed (Lower leg)	PREB	gene:ENSG00000138073:s:27132010-27132082	2:j:27131831-27132010	15	0.963	1.000	junction	31.077
Skin - Sun Exposed (Lower leg)	PREB	gene:ENSG00000138073:s:27132511-27132727	2:j:27132403-27132603	15	0.947	1.000	junction	31.077
Skin - Sun Exposed (Lower leg)	PREB	gene:ENSG00000138073:s:27134287-27134675	2:j:27133721-27134287	15	0.633	1.000	junction	31.077
Skin - Sun Exposed (Lower leg)	PREB	gene:ENSG00000138073:t:27130756-27131508	2:j:27131508-27131672	15	0.905	1.000	junction	31.077
Skin - Sun Exposed (Lower leg)	PREB	gene:ENSG00000138073:t:27132010-27132082	2:j:27132082-27132230	15	0.912	1.000	junction	31.077
Skin - Sun Exposed (Lower leg)	PRELID1	gene:ENSG00000169230:s:177303774-177304077	5:j:177304077-177304625	15	0.700	1.000	junction	86.234
Skin - Sun Exposed (Lower leg)	PRELID1	gene:ENSG00000169230:s:177304576-177304850	5:j:177304850-177305871	15	0.836	1.000	junction	86.234
Skin - Sun Exposed (Lower leg)	PRELID1	gene:ENSG00000169230:s:177305616-177305984	5:j:177305984-177306098	15	0.604	1.000	junction	86.234
Skin - Sun Exposed (Lower leg)	PRELID1	gene:ENSG00000169230:s:177306098-177306176	5:j:177306176-177306422	15	0.688	1.000	junction	86.234
Skin - Sun Exposed (Lower leg)	PRELID1	gene:ENSG00000169230:t:177304576-177304850	5:j:177304077-177304625	15	0.995	1.000	junction	86.234
Skin - Sun Exposed (Lower leg)	PRELID3B	gene:ENSG00000101166:c:59036573-59036690	20:j:59036573-59036690	15	1.000	1.000	junction	23.136
Skin - Sun Exposed (Lower leg)	PRELID3B	gene:ENSG00000101166:s:59036471-59036573	20:j:59035126-59036471	15	0.714	1.000	junction	23.136
Skin - Sun Exposed (Lower leg)	PRELID3B	gene:ENSG00000101166:s:59038134-59038634	20:j:59037280-59038466	15	0.582	1.000	junction	23.136
Skin - Sun Exposed (Lower leg)	PRELID3B	gene:ENSG00000101166:s:59042699-59042909	20:j:59038634-59042699	15	0.905	1.000	junction	23.136
Skin - Sun Exposed (Lower leg)	PRELID3B	gene:ENSG00000101166:t:59036690-59036760	20:j:59036760-59037191	15	0.701	1.000	junction	23.136
Skin - Sun Exposed (Lower leg)	PRELP	gene:ENSG00000188783:s:203475828-203475938	1:j:203475938-203483169	14	0.833	0.933	junction	30.487
Skin - Sun Exposed (Lower leg)	PREP	gene:ENSG00000085377:c:105281902-105282451	6:j:105281902-105282451	15	1.000	1.000	junction	27.792
Skin - Sun Exposed (Lower leg)	PREP	gene:ENSG00000085377:c:105285580-105288758	6:j:105285580-105288758	15	1.000	1.000	junction	27.792
Skin - Sun Exposed (Lower leg)	PREP	gene:ENSG00000085377:c:105323768-105328829	6:j:105323768-105328829	15	1.000	1.000	junction	27.792
Skin - Sun Exposed (Lower leg)	PREP	gene:ENSG00000085377:c:105353077-105368903	6:j:105353077-105368903	15	1.000	1.000	junction	27.792
Skin - Sun Exposed (Lower leg)	PREP	gene:ENSG00000085377:c:105369024-105373369	6:j:105369024-105373369	15	1.000	1.000	junction	27.792
Skin - Sun Exposed (Lower leg)	PREP	gene:ENSG00000085377:c:105373578-105376125	6:j:105373578-105376125	15	1.000	1.000	junction	27.792
Skin - Sun Exposed (Lower leg)	PREP	gene:ENSG00000085377:c:105376255-105377386	6:j:105376255-105377386	15	1.000	1.000	junction	27.792
Skin - Sun Exposed (Lower leg)	PREP	gene:ENSG00000085377:c:105377519-105397853	6:j:105377519-105397853	15	1.000	1.000	junction	27.792
Skin - Sun Exposed (Lower leg)	PREP	gene:ENSG00000085377:c:105397927-105402847	6:j:105397927-105402847	14	1.000	0.933	junction	27.792
Skin - Sun Exposed (Lower leg)	PREP	gene:ENSG00000085377:s:105281746-105281902	6:j:105278438-105281746	15	0.774	1.000	junction	27.792
Skin - Sun Exposed (Lower leg)	PREP	gene:ENSG00000085377:s:105285486-105285580	6:j:105282582-105285486	15	0.850	1.000	junction	27.792
Skin - Sun Exposed (Lower leg)	PREP	gene:ENSG00000085377:s:105323665-105323768	6:j:105288894-105323665	15	0.749	1.000	junction	27.792
Skin - Sun Exposed (Lower leg)	PREP	gene:ENSG00000085377:s:105352972-105353077	6:j:105333505-105352972	15	0.969	1.000	junction	27.792
Skin - Sun Exposed (Lower leg)	PREP	gene:ENSG00000085377:t:105288758-105288894	6:j:105288894-105323665	15	0.938	1.000	junction	27.792
Skin - Sun Exposed (Lower leg)	PREP	gene:ENSG00000085377:t:105328829-105329026	6:j:105329026-105333314	15	0.964	1.000	junction	27.792
Skin - Sun Exposed (Lower leg)	PREPL	gene:ENSG00000138078:c:44322854-44323262	2:j:44322854-44323262	14	1.000	0.933	junction	22.075
Skin - Sun Exposed (Lower leg)	PREPL	gene:ENSG00000138078:c:44338536-44339147	2:j:44338536-44339147	15	1.000	1.000	junction	22.075
Skin - Sun Exposed (Lower leg)	PREPL	gene:ENSG00000138078:c:44339363-44342417	2:j:44339363-44342417	14	1.000	0.933	junction	22.075
Skin - Sun Exposed (Lower leg)	PREPL	gene:ENSG00000138078:c:44342552-44343745	2:j:44342552-44343745	14	1.000	0.933	junction	22.075
Skin - Sun Exposed (Lower leg)	PREPL	gene:ENSG00000138078:s:44321464-44321900	2:i:44321446-44321463	15	0.704	1.000	intron	22.075
Skin - Sun Exposed (Lower leg)	PREPL	gene:ENSG00000138078:s:44322731-44322854	2:i:44321901-44322730	15	0.608	1.000	intron	22.075
Skin - Sun Exposed (Lower leg)	PREPL	gene:ENSG00000138078:s:44328937-44329112	2:j:44326928-44328937	13	0.810	0.867	junction	22.075
Skin - Sun Exposed (Lower leg)	PREPL	gene:ENSG00000138078:s:44338351-44338536	2:j:44332656-44338351	13	0.920	0.867	junction	22.075
Skin - Sun Exposed (Lower leg)	PREPL	gene:ENSG00000138078:t:44318763-44320643	2:i:44320644-44320826	15	0.974	1.000	intron	22.075
Skin - Sun Exposed (Lower leg)	PREPL	gene:ENSG00000138078:t:44320827-44321445	2:i:44321446-44321463	15	0.695	1.000	intron	22.075
Skin - Sun Exposed (Lower leg)	PREPL	gene:ENSG00000138078:t:44323262-44323411	2:j:44323411-44326712	15	0.818	1.000	junction	22.075
Skin - Sun Exposed (Lower leg)	PREPL	gene:ENSG00000138078:t:44328937-44329112	2:j:44329112-44332459	14	0.964	0.933	junction	22.075
Skin - Sun Exposed (Lower leg)	PRICKLE3	gene:ENSG00000012211:c:49176265-49176903	X:j:49176265-49176903	13	1.000	0.867	junction	13.991
Skin - Sun Exposed (Lower leg)	PRICKLE3	gene:ENSG00000012211:c:49178475-49179251	X:j:49178475-49179251	14	1.000	0.933	junction	13.991
Skin - Sun Exposed (Lower leg)	PRICKLE3	gene:ENSG00000012211:s:49178272-49178475	X:j:49178179-49178272	14	0.924	0.933	junction	13.991
Skin - Sun Exposed (Lower leg)	PRICKLE3	gene:ENSG00000012211:s:49183594-49183917	X:j:49179806-49183734	14	0.720	0.933	junction	13.991
Skin - Sun Exposed (Lower leg)	PRICKLE3	gene:ENSG00000012211:t:49176903-49177202	X:j:49177202-49177993	14	0.939	0.933	junction	13.991
Skin - Sun Exposed (Lower leg)	PRIMPOL	gene:ENSG00000164306:c:184691581-184691666	4:j:184691581-184691666	14	1.000	0.933	junction	23.438
Skin - Sun Exposed (Lower leg)	PRIMPOL	gene:ENSG00000164306:t:184694522-184694963	4:i:184694371-184694521	15	0.604	1.000	intron	23.438
Skin - Sun Exposed (Lower leg)	PRKAA1	gene:ENSG00000132356:c:40765238-40767466	5:j:40765238-40767466	15	1.000	1.000	junction	26.307
Skin - Sun Exposed (Lower leg)	PRKAA1	gene:ENSG00000132356:c:40777586-40798063	5:j:40777586-40798063	15	1.000	1.000	junction	26.307
Skin - Sun Exposed (Lower leg)	PRKAA1	gene:ENSG00000132356:s:40771719-40771863	5:j:40769503-40771719	15	0.853	1.000	junction	26.307
Skin - Sun Exposed (Lower leg)	PRKAA1	gene:ENSG00000132356:s:40775410-40775503	5:j:40771863-40775410	14	0.829	0.933	junction	26.307
Skin - Sun Exposed (Lower leg)	PRKAA1	gene:ENSG00000132356:s:40777445-40777586	5:j:40775503-40777445	13	0.868	0.867	junction	26.307
Skin - Sun Exposed (Lower leg)	PRKAA1	gene:ENSG00000132356:t:40759379-40763022	5:j:40763022-40764514	15	0.798	1.000	junction	26.307
Skin - Sun Exposed (Lower leg)	PRKAA1	gene:ENSG00000132356:t:40764242-40764640	5:j:40764640-40764752	15	0.985	1.000	junction	26.307
Skin - Sun Exposed (Lower leg)	PRKAA1	gene:ENSG00000132356:t:40767466-40767690	5:j:40767690-40769416	15	0.884	1.000	junction	26.307
Skin - Sun Exposed (Lower leg)	PRKAA1	gene:ENSG00000132356:t:40771719-40771863	5:j:40771863-40775410	14	0.529	0.933	junction	26.307
Skin - Sun Exposed (Lower leg)	PRKAB1	gene:ENSG00000111725:c:119674057-119674340	12:j:119674057-119674340	14	1.000	0.933	junction	20.031
Skin - Sun Exposed (Lower leg)	PRKAB1	gene:ENSG00000111725:s:119672244-119672464	12:j:119672464-119673964	13	0.781	0.867	junction	20.031
Skin - Sun Exposed (Lower leg)	PRKAB1	gene:ENSG00000111725:s:119674340-119674454	12:j:119674454-119676537	14	0.767	0.933	junction	20.031
Skin - Sun Exposed (Lower leg)	PRKAB1	gene:ENSG00000111725:s:119676537-119676670	12:j:119676670-119679933	15	0.661	1.000	junction	20.031
Skin - Sun Exposed (Lower leg)	PRKAB1	gene:ENSG00000111725:t:119679933-119680001	12:j:119676670-119679933	15	0.693	1.000	junction	20.031
Skin - Sun Exposed (Lower leg)	PRKAB2	gene:ENSG00000131791:c:147161780-147162440	1:j:147161780-147162440	14	1.000	0.933	junction	14.393
Skin - Sun Exposed (Lower leg)	PRKACA	gene:ENSG00000072062:c:14097483-14097579	19:j:14097483-14097579	15	1.000	1.000	junction	31.998
Skin - Sun Exposed (Lower leg)	PRKACA	gene:ENSG00000072062:c:14097674-14097764	19:j:14097674-14097764	15	1.000	1.000	junction	31.998
Skin - Sun Exposed (Lower leg)	PRKACA	gene:ENSG00000072062:c:14102914-14106760	19:j:14102914-14106760	15	1.000	1.000	junction	31.998
Skin - Sun Exposed (Lower leg)	PRKACA	gene:ENSG00000072062:s:14096371-14097483	19:j:14093792-14097361	15	0.827	1.000	junction	31.998
Skin - Sun Exposed (Lower leg)	PRKACA	gene:ENSG00000072062:t:14093043-14093237	19:j:14093237-14093628	15	0.954	1.000	junction	31.998
Skin - Sun Exposed (Lower leg)	PRKACA	gene:ENSG00000072062:t:14107348-14107409	19:j:14107409-14117502	15	0.938	1.000	junction	31.998
Skin - Sun Exposed (Lower leg)	PRKAG1	gene:ENSG00000181929:c:49003006-49003144	12:j:49003006-49003144	15	1.000	1.000	junction	49.206
Skin - Sun Exposed (Lower leg)	PRKAG1	gene:ENSG00000181929:c:49005018-49005120	12:j:49005018-49005120	15	1.000	1.000	junction	49.206
Skin - Sun Exposed (Lower leg)	PRKAG1	gene:ENSG00000181929:c:49005165-49005306	12:j:49005165-49005306	15	1.000	1.000	junction	49.206
Skin - Sun Exposed (Lower leg)	PRKAG1	gene:ENSG00000181929:s:49003757-49003922	12:j:49003595-49003757	15	0.908	1.000	junction	49.206
Skin - Sun Exposed (Lower leg)	PRKAG1	gene:ENSG00000181929:s:49004964-49005018	12:j:49004633-49004964	15	0.975	1.000	junction	49.206
Skin - Sun Exposed (Lower leg)	PRKAG1	gene:ENSG00000181929:s:49012613-49013110	12:j:49005852-49013062	15	0.622	1.000	junction	49.206
Skin - Sun Exposed (Lower leg)	PRKAG1	gene:ENSG00000181929:s:49018524-49018825	12:j:49013110-49018732	14	0.961	0.933	junction	49.206
Skin - Sun Exposed (Lower leg)	PRKAG1	gene:ENSG00000181929:t:49003144-49003290	12:j:49003290-49003558	15	0.959	1.000	junction	49.206
Skin - Sun Exposed (Lower leg)	PRKAG1	gene:ENSG00000181929:t:49003757-49003922	12:j:49003922-49004507	15	0.980	1.000	junction	49.206
Skin - Sun Exposed (Lower leg)	PRKAG1	gene:ENSG00000181929:t:49005462-49005592	12:j:49005543-49005743	15	0.838	1.000	junction	49.206
Skin - Sun Exposed (Lower leg)	PRKAG1	gene:ENSG00000181929:t:49005743-49005881	12:j:49005852-49013062	15	0.626	1.000	junction	49.206
Skin - Sun Exposed (Lower leg)	PRKAG1	gene:ENSG00000181929:t:49012613-49013110	12:j:49013110-49018732	14	0.950	0.933	junction	49.206
Skin - Sun Exposed (Lower leg)	PRKAG2	gene:ENSG00000106617:c:151560617-151564078	7:j:151560617-151564078	15	1.000	1.000	junction	24.156
Skin - Sun Exposed (Lower leg)	PRKAG2	gene:ENSG00000106617:c:151572709-151574891	7:j:151572709-151574891	13	1.000	0.867	junction	24.156
Skin - Sun Exposed (Lower leg)	PRKAG2	gene:ENSG00000106617:c:151576452-151595345	7:j:151576452-151595345	14	1.000	0.933	junction	24.156
Skin - Sun Exposed (Lower leg)	PRKAG2	gene:ENSG00000106617:s:151568694-151568842	7:j:151565885-151568716	15	0.797	1.000	junction	24.156
Skin - Sun Exposed (Lower leg)	PRKAG2	gene:ENSG00000106617:t:151565720-151565885	7:j:151565885-151568716	15	0.689	1.000	junction	24.156
Skin - Sun Exposed (Lower leg)	PRKAR1A	gene:ENSG00000108946:s:68512379-68512579	17:j:68512548-68515394	15	0.939	1.000	junction	84.415
Skin - Sun Exposed (Lower leg)	PRKAR1A	gene:ENSG00000108946:s:68524912-68524958	17:j:68524958-68525754	15	0.662	1.000	junction	84.415
Skin - Sun Exposed (Lower leg)	PRKAR1A	gene:ENSG00000108946:s:68525882-68525912	17:j:68525912-68527840	15	0.853	1.000	junction	84.415
Skin - Sun Exposed (Lower leg)	PRKAR1A	gene:ENSG00000108946:s:68527584-68527900	17:j:68527900-68528870	15	0.781	1.000	junction	84.415
Skin - Sun Exposed (Lower leg)	PRKAR1A	gene:ENSG00000108946:s:68529920-68530001	17:j:68530001-68530277	15	0.980	1.000	junction	84.415
Skin - Sun Exposed (Lower leg)	PRKAR1A	gene:ENSG00000108946:t:68528870-68528992	17:j:68527900-68528870	15	0.985	1.000	junction	84.415
Skin - Sun Exposed (Lower leg)	PRKAR1B	gene:ENSG00000188191:s:606193-606239	7:j:596304-606193	15	0.954	1.000	junction	6.246
Skin - Sun Exposed (Lower leg)	PRKAR1B	gene:ENSG00000188191:t:596146-596304	7:j:596304-606193	15	0.928	1.000	junction	6.246
Skin - Sun Exposed (Lower leg)	PRKAR2A	gene:ENSG00000114302:c:48765078-48765248	3:j:48765078-48765248	14	1.000	0.933	junction	9.197
Skin - Sun Exposed (Lower leg)	PRKAR2A	gene:ENSG00000114302:c:48765349-48772955	3:j:48765349-48772955	13	1.000	0.867	junction	9.197
Skin - Sun Exposed (Lower leg)	PRKAR2A	gene:ENSG00000114302:s:48751585-48752112	3:i:48751421-48751584	15	0.852	1.000	intron	9.197
Skin - Sun Exposed (Lower leg)	PRKAR2A	gene:ENSG00000114302:t:48746579-48747940	3:i:48747941-48749647	15	0.922	1.000	intron	9.197
Skin - Sun Exposed (Lower leg)	PRKCD	gene:ENSG00000163932:c:53181606-53181701	3:j:53181606-53181701	15	1.000	1.000	junction	27.003
Skin - Sun Exposed (Lower leg)	PRKCD	gene:ENSG00000163932:c:53183206-53183452	3:j:53183206-53183452	15	1.000	1.000	junction	27.003
Skin - Sun Exposed (Lower leg)	PRKCD	gene:ENSG00000163932:c:53183581-53184874	3:j:53183581-53184874	15	1.000	1.000	junction	27.003
Skin - Sun Exposed (Lower leg)	PRKCD	gene:ENSG00000163932:c:53184974-53185604	3:j:53184974-53185604	15	1.000	1.000	junction	27.003
Skin - Sun Exposed (Lower leg)	PRKCD	gene:ENSG00000163932:c:53185700-53185927	3:j:53185700-53185927	15	1.000	1.000	junction	27.003
Skin - Sun Exposed (Lower leg)	PRKCD	gene:ENSG00000163932:c:53186027-53186167	3:j:53186027-53186167	15	1.000	1.000	junction	27.003
Skin - Sun Exposed (Lower leg)	PRKCD	gene:ENSG00000163932:c:53188858-53189058	3:j:53188858-53189058	15	1.000	1.000	junction	27.003
Skin - Sun Exposed (Lower leg)	PRKCD	gene:ENSG00000163932:c:53189246-53189873	3:j:53189246-53189873	15	1.000	1.000	junction	27.003
Skin - Sun Exposed (Lower leg)	PRKCD	gene:ENSG00000163932:s:53186167-53186340	3:j:53186340-53186604	15	0.629	1.000	junction	27.003
Skin - Sun Exposed (Lower leg)	PRKCD	gene:ENSG00000163932:s:53186604-53186996	3:j:53186695-53187340	15	0.664	1.000	junction	27.003
Skin - Sun Exposed (Lower leg)	PRKCD	gene:ENSG00000163932:s:53187340-53187402	3:j:53187402-53188720	15	0.830	1.000	junction	27.003
Skin - Sun Exposed (Lower leg)	PRKCD	gene:ENSG00000163932:s:53189873-53190001	3:j:53190001-53192108	15	0.893	1.000	junction	27.003
Skin - Sun Exposed (Lower leg)	PRKCH	gene:ENSG00000027075:s:61457506-61457679	14:j:61457679-61485502	15	0.918	1.000	junction	31.984
Skin - Sun Exposed (Lower leg)	PRKCH	gene:ENSG00000027075:s:61547743-61547886	14:j:61547886-61549685	15	0.833	1.000	junction	31.984
Skin - Sun Exposed (Lower leg)	PRKCH	gene:ENSG00000027075:t:61391225-61391288	14:j:61322464-61391225	15	0.947	1.000	junction	31.984
Skin - Sun Exposed (Lower leg)	PRKCH	gene:ENSG00000027075:t:61443111-61443261	14:j:61391288-61443111	15	0.980	1.000	junction	31.984
Skin - Sun Exposed (Lower leg)	PRKCH	gene:ENSG00000027075:t:61485502-61485656	14:j:61457679-61485502	15	0.981	1.000	junction	31.984
Skin - Sun Exposed (Lower leg)	PRKCH	gene:ENSG00000027075:t:61529075-61529216	14:j:61485656-61529075	15	0.929	1.000	junction	31.984
Skin - Sun Exposed (Lower leg)	PRKCI	gene:ENSG00000163558:c:170281968-170284461	3:j:170281968-170284461	13	1.000	0.867	junction	16.693
Skin - Sun Exposed (Lower leg)	PRKCI	gene:ENSG00000163558:c:170293508-170295911	3:j:170293508-170295911	15	1.000	1.000	junction	16.693
Skin - Sun Exposed (Lower leg)	PRKCI	gene:ENSG00000163558:c:170295990-170297304	3:j:170295990-170297304	13	1.000	0.867	junction	16.693
Skin - Sun Exposed (Lower leg)	PRKCI	gene:ENSG00000163558:c:170297393-170298995	3:j:170297393-170298995	13	1.000	0.867	junction	16.693
Skin - Sun Exposed (Lower leg)	PRKCI	gene:ENSG00000163558:s:170298995-170299110	3:j:170299110-170303040	15	0.759	1.000	junction	16.693
Skin - Sun Exposed (Lower leg)	PRKCSH	gene:ENSG00000130175:c:11447160-11447439	19:j:11447160-11447439	15	1.000	1.000	junction	137.609
Skin - Sun Exposed (Lower leg)	PRKCSH	gene:ENSG00000130175:c:11448629-11448914	19:j:11448629-11448914	15	1.000	1.000	junction	137.609
Skin - Sun Exposed (Lower leg)	PRKCSH	gene:ENSG00000130175:c:11448988-11449076	19:j:11448988-11449076	15	1.000	1.000	junction	137.609
Skin - Sun Exposed (Lower leg)	PRKCSH	gene:ENSG00000130175:s:11436389-11436505	19:i:11436506-11436533	15	0.549	1.000	intron	137.609
Skin - Sun Exposed (Lower leg)	PRKCSH	gene:ENSG00000130175:s:11438067-11438124	19:j:11438124-11441240	15	0.947	1.000	junction	137.609
Skin - Sun Exposed (Lower leg)	PRKCSH	gene:ENSG00000130175:s:11442386-11442515	19:j:11442515-11445389	15	0.989	1.000	junction	137.609
Skin - Sun Exposed (Lower leg)	PRKCSH	gene:ENSG00000130175:s:11445389-11445846	19:j:11445473-11446272	15	0.869	1.000	junction	137.609
Skin - Sun Exposed (Lower leg)	PRKCSH	gene:ENSG00000130175:s:11446248-11446350	19:j:11446350-11447074	15	0.812	1.000	junction	137.609
Skin - Sun Exposed (Lower leg)	PRKCSH	gene:ENSG00000130175:s:11447693-11447789	19:j:11447789-11448222	15	0.594	1.000	junction	137.609
Skin - Sun Exposed (Lower leg)	PRKCSH	gene:ENSG00000130175:s:11449266-11449685	19:j:11449428-11450646	15	0.571	1.000	junction	137.609
Skin - Sun Exposed (Lower leg)	PRKCSH	gene:ENSG00000130175:t:11436041-11436196	19:j:11435706-11436041	15	0.905	1.000	junction	137.609
Skin - Sun Exposed (Lower leg)	PRKCSH	gene:ENSG00000130175:t:11437876-11437971	19:j:11436505-11437876	15	0.994	1.000	junction	137.609
Skin - Sun Exposed (Lower leg)	PRKCSH	gene:ENSG00000130175:t:11448222-11448405	19:j:11447789-11448222	15	0.849	1.000	junction	137.609
Skin - Sun Exposed (Lower leg)	PRKCSH	gene:ENSG00000130175:t:11450429-11450968	19:j:11449428-11450646	15	0.831	1.000	junction	137.609
Skin - Sun Exposed (Lower leg)	PRKCZ	gene:ENSG00000067606:c:2172190-2172301	1:j:2172190-2172301	15	1.000	1.000	junction	15.821
Skin - Sun Exposed (Lower leg)	PRKCZ	gene:ENSG00000067606:c:2172388-2173897	1:j:2172388-2173897	15	1.000	1.000	junction	15.821
Skin - Sun Exposed (Lower leg)	PRKCZ	gene:ENSG00000067606:c:2174016-2174754	1:j:2174016-2174754	15	1.000	1.000	junction	15.821
Skin - Sun Exposed (Lower leg)	PRKCZ	gene:ENSG00000067606:c:2174833-2175224	1:j:2174833-2175224	15	1.000	1.000	junction	15.821
Skin - Sun Exposed (Lower leg)	PRKCZ	gene:ENSG00000067606:s:2059541-2059591	1:j:2059591-2135262	13	0.958	0.867	junction	15.821
Skin - Sun Exposed (Lower leg)	PRKCZ	gene:ENSG00000067606:s:2135262-2135347	1:j:2135347-2144210	15	0.971	1.000	junction	15.821
Skin - Sun Exposed (Lower leg)	PRKCZ	gene:ENSG00000067606:s:2144210-2144341	1:j:2144341-2146027	15	0.929	1.000	junction	15.821
Skin - Sun Exposed (Lower leg)	PRKCZ	gene:ENSG00000067606:s:2150790-2150979	1:j:2150978-2155995	15	0.956	1.000	junction	15.821
Skin - Sun Exposed (Lower leg)	PRKCZ	gene:ENSG00000067606:s:2155995-2156728	1:j:2156092-2169518	15	0.948	1.000	junction	15.821
Skin - Sun Exposed (Lower leg)	PRKCZ	gene:ENSG00000067606:s:2169494-2169604	1:j:2169604-2172055	15	0.839	1.000	junction	15.821
Skin - Sun Exposed (Lower leg)	PRKCZ	gene:ENSG00000067606:s:2175224-2175313	1:j:2175313-2184583	15	0.723	1.000	junction	15.821
Skin - Sun Exposed (Lower leg)	PRKCZ	gene:ENSG00000067606:s:2184583-2184698	1:j:2184698-2184922	15	0.555	1.000	junction	15.821
Skin - Sun Exposed (Lower leg)	PRKCZ	gene:ENSG00000067606:t:2059541-2059591	1:j:2056573-2059541	13	0.950	0.867	junction	15.821
Skin - Sun Exposed (Lower leg)	PRKCZ	gene:ENSG00000067606:t:2135262-2135347	1:j:2059591-2135262	13	0.806	0.867	junction	15.821
Skin - Sun Exposed (Lower leg)	PRKCZ	gene:ENSG00000067606:t:2146027-2146305	1:j:2144341-2146027	15	0.931	1.000	junction	15.821
Skin - Sun Exposed (Lower leg)	PRKCZ	gene:ENSG00000067606:t:2148872-2148924	1:j:2146108-2148872	15	0.864	1.000	junction	15.821
Skin - Sun Exposed (Lower leg)	PRKCZ	gene:ENSG00000067606:t:2169494-2169604	1:j:2156092-2169518	15	0.895	1.000	junction	15.821
Skin - Sun Exposed (Lower leg)	PRKCZ	gene:ENSG00000067606:t:2172055-2172190	1:j:2169604-2172055	15	0.889	1.000	junction	15.821
Skin - Sun Exposed (Lower leg)	PRKCZ	gene:ENSG00000067606:t:2184583-2184698	1:j:2175313-2184583	15	0.622	1.000	junction	15.821
Skin - Sun Exposed (Lower leg)	PRKCZ-AS1	gene:ENSG00000182873:s:2183571-2183875	1:i:2182824-2183570	14	0.940	0.933	intron	8.874
Skin - Sun Exposed (Lower leg)	PRKCZ-AS1	gene:ENSG00000182873:s:2183991-2184389	1:i:2183876-2183990	13	0.950	0.867	intron	8.874
Skin - Sun Exposed (Lower leg)	PRKD2	gene:ENSG00000105287:c:46674735-46675033	19:j:46674735-46675033	15	1.000	1.000	junction	79.771
Skin - Sun Exposed (Lower leg)	PRKD2	gene:ENSG00000105287:c:46690706-46691735	19:j:46690706-46691735	15	1.000	1.000	junction	79.771
Skin - Sun Exposed (Lower leg)	PRKD2	gene:ENSG00000105287:c:46691807-46691933	19:j:46691807-46691933	15	1.000	1.000	junction	79.771
Skin - Sun Exposed (Lower leg)	PRKD2	gene:ENSG00000105287:c:46694133-46697157	19:j:46694133-46697157	15	1.000	1.000	junction	79.771
Skin - Sun Exposed (Lower leg)	PRKD2	gene:ENSG00000105287:c:46700952-46701035	19:j:46700952-46701035	15	1.000	1.000	junction	79.771
Skin - Sun Exposed (Lower leg)	PRKD2	gene:ENSG00000105287:c:46701112-46704169	19:j:46701112-46704169	15	1.000	1.000	junction	79.771
Skin - Sun Exposed (Lower leg)	PRKD2	gene:ENSG00000105287:c:46704391-46704495	19:j:46704391-46704495	15	1.000	1.000	junction	79.771
Skin - Sun Exposed (Lower leg)	PRKD2	gene:ENSG00000105287:s:46678366-46678663	19:j:46675118-46678396	15	0.941	1.000	junction	79.771
Skin - Sun Exposed (Lower leg)	PRKD2	gene:ENSG00000105287:s:46681650-46681748	19:j:46678663-46681650	15	0.774	1.000	junction	79.771
Skin - Sun Exposed (Lower leg)	PRKD2	gene:ENSG00000105287:s:46689537-46689709	19:j:46681748-46689537	15	0.990	1.000	junction	79.771
Skin - Sun Exposed (Lower leg)	PRKD2	gene:ENSG00000105287:s:46700799-46700952	19:j:46697850-46700799	15	0.888	1.000	junction	79.771
Skin - Sun Exposed (Lower leg)	PRKD2	gene:ENSG00000105287:s:46710354-46711038	19:j:46704649-46710907	15	0.889	1.000	junction	79.771
Skin - Sun Exposed (Lower leg)	PRKD2	gene:ENSG00000105287:s:46716131-46716596	19:j:46714001-46716131	15	0.805	1.000	junction	79.771
Skin - Sun Exposed (Lower leg)	PRKD2	gene:ENSG00000105287:s:46716815-46717127	19:i:46716597-46716814	15	0.848	1.000	intron	79.771
Skin - Sun Exposed (Lower leg)	PRKD2	gene:ENSG00000105287:t:46681650-46681748	19:j:46681748-46689537	15	0.988	1.000	junction	79.771
Skin - Sun Exposed (Lower leg)	PRKD2	gene:ENSG00000105287:t:46710354-46711038	19:j:46711038-46713863	15	0.975	1.000	junction	79.771
Skin - Sun Exposed (Lower leg)	PRKD2	gene:ENSG00000105287:t:46713863-46714324	19:j:46714001-46716131	15	0.982	1.000	junction	79.771
Skin - Sun Exposed (Lower leg)	PRKD3	gene:ENSG00000115825:c:37253350-37254204	2:j:37253350-37254204	15	1.000	1.000	junction	11.356
Skin - Sun Exposed (Lower leg)	PRKD3	gene:ENSG00000115825:c:37259681-37260223	2:j:37259681-37260223	14	1.000	0.933	junction	11.356
Skin - Sun Exposed (Lower leg)	PRKD3	gene:ENSG00000115825:c:37282619-37286177	2:j:37282619-37286177	15	1.000	1.000	junction	11.356
Skin - Sun Exposed (Lower leg)	PRKD3	gene:ENSG00000115825:c:37286369-37289356	2:j:37286369-37289356	13	1.000	0.867	junction	11.356
Skin - Sun Exposed (Lower leg)	PRKD3	gene:ENSG00000115825:s:37256662-37256929	2:j:37254289-37256662	15	0.716	1.000	junction	11.356
Skin - Sun Exposed (Lower leg)	PRKD3	gene:ENSG00000115825:s:37259583-37259681	2:j:37256929-37259583	15	0.751	1.000	junction	11.356
Skin - Sun Exposed (Lower leg)	PRKD3	gene:ENSG00000115825:s:37267430-37267536	2:j:37260384-37267430	15	0.704	1.000	junction	11.356
Skin - Sun Exposed (Lower leg)	PRKD3	gene:ENSG00000115825:s:37269615-37269687	2:j:37267536-37269615	15	0.603	1.000	junction	11.356
Skin - Sun Exposed (Lower leg)	PRKD3	gene:ENSG00000115825:s:37272380-37272432	2:j:37269687-37272380	14	0.719	0.933	junction	11.356
Skin - Sun Exposed (Lower leg)	PRKD3	gene:ENSG00000115825:s:37277866-37279390	2:j:37275844-37277866	13	0.678	0.867	junction	11.356
Skin - Sun Exposed (Lower leg)	PRKD3	gene:ENSG00000115825:t:37267430-37267536	2:j:37267536-37269615	15	0.955	1.000	junction	11.356
Skin - Sun Exposed (Lower leg)	PRKDC	gene:ENSG00000253729:c:47776983-47777686	8:j:47776983-47777686	15	1.000	1.000	junction	38.765
Skin - Sun Exposed (Lower leg)	PRKDC	gene:ENSG00000253729:c:47777874-47778459	8:j:47777874-47778459	15	1.000	1.000	junction	38.765
Skin - Sun Exposed (Lower leg)	PRKDC	gene:ENSG00000253729:c:47778799-47779004	8:j:47778799-47779004	15	1.000	1.000	junction	38.765
Skin - Sun Exposed (Lower leg)	PRKDC	gene:ENSG00000253729:c:47783809-47785113	8:j:47783809-47785113	15	1.000	1.000	junction	38.765
Skin - Sun Exposed (Lower leg)	PRKDC	gene:ENSG00000253729:c:47789049-47789151	8:j:47789049-47789151	15	1.000	1.000	junction	38.765
Skin - Sun Exposed (Lower leg)	PRKDC	gene:ENSG00000253729:c:47789238-47794290	8:j:47789238-47794290	14	1.000	0.933	junction	38.765
Skin - Sun Exposed (Lower leg)	PRKDC	gene:ENSG00000253729:c:47794501-47798237	8:j:47794501-47798237	14	1.000	0.933	junction	38.765
Skin - Sun Exposed (Lower leg)	PRKDC	gene:ENSG00000253729:c:47798397-47799210	8:j:47798397-47799210	15	1.000	1.000	junction	38.765
Skin - Sun Exposed (Lower leg)	PRKDC	gene:ENSG00000253729:c:47799390-47800793	8:j:47799390-47800793	14	1.000	0.933	junction	38.765
Skin - Sun Exposed (Lower leg)	PRKDC	gene:ENSG00000253729:c:47800986-47803306	8:j:47800986-47803306	15	1.000	1.000	junction	38.765
Skin - Sun Exposed (Lower leg)	PRKDC	gene:ENSG00000253729:c:47803480-47807137	8:j:47803480-47807137	15	1.000	1.000	junction	38.765
Skin - Sun Exposed (Lower leg)	PRKDC	gene:ENSG00000253729:c:47807326-47817450	8:j:47807326-47817450	15	1.000	1.000	junction	38.765
Skin - Sun Exposed (Lower leg)	PRKDC	gene:ENSG00000253729:c:47817561-47819402	8:j:47817561-47819402	14	1.000	0.933	junction	38.765
Skin - Sun Exposed (Lower leg)	PRKDC	gene:ENSG00000253729:c:47819510-47820719	8:j:47819510-47820719	14	1.000	0.933	junction	38.765
Skin - Sun Exposed (Lower leg)	PRKDC	gene:ENSG00000253729:c:47820943-47821604	8:j:47820943-47821604	14	1.000	0.933	junction	38.765
Skin - Sun Exposed (Lower leg)	PRKDC	gene:ENSG00000253729:c:47821792-47823858	8:j:47821792-47823858	14	1.000	0.933	junction	38.765
Skin - Sun Exposed (Lower leg)	PRKDC	gene:ENSG00000253729:c:47823996-47826656	8:j:47823996-47826656	14	1.000	0.933	junction	38.765
Skin - Sun Exposed (Lower leg)	PRKDC	gene:ENSG00000253729:c:47826861-47828168	8:j:47826861-47828168	13	1.000	0.867	junction	38.765
Skin - Sun Exposed (Lower leg)	PRKDC	gene:ENSG00000253729:c:47828347-47830605	8:j:47828347-47830605	13	1.000	0.867	junction	38.765
Skin - Sun Exposed (Lower leg)	PRKDC	gene:ENSG00000253729:c:47831926-47834196	8:j:47831926-47834196	13	1.000	0.867	junction	38.765
Skin - Sun Exposed (Lower leg)	PRKDC	gene:ENSG00000253729:c:47834396-47836338	8:j:47834396-47836338	14	1.000	0.933	junction	38.765
Skin - Sun Exposed (Lower leg)	PRKDC	gene:ENSG00000253729:c:47849303-47849379	8:j:47849303-47849379	14	1.000	0.933	junction	38.765
Skin - Sun Exposed (Lower leg)	PRKDC	gene:ENSG00000253729:c:47852784-47854083	8:j:47852784-47854083	14	1.000	0.933	junction	38.765
Skin - Sun Exposed (Lower leg)	PRKDC	gene:ENSG00000253729:c:47862541-47863399	8:j:47862541-47863399	14	1.000	0.933	junction	38.765
Skin - Sun Exposed (Lower leg)	PRKDC	gene:ENSG00000253729:s:47776844-47776983	8:j:47774377-47776844	15	0.901	1.000	junction	38.765
Skin - Sun Exposed (Lower leg)	PRKDC	gene:ENSG00000253729:s:47782378-47783007	8:j:47782254-47782378	15	0.668	1.000	junction	38.765
Skin - Sun Exposed (Lower leg)	PRKDC	gene:ENSG00000253729:s:47788906-47789049	8:j:47785317-47788906	14	0.734	0.933	junction	38.765
Skin - Sun Exposed (Lower leg)	PRKDC	gene:ENSG00000253729:t:47779004-47779361	8:j:47779093-47782162	15	0.545	1.000	junction	38.765
Skin - Sun Exposed (Lower leg)	PRKRA	gene:ENSG00000180228:s:178436145-178436319	2:j:178432254-178436145	15	0.815	1.000	junction	32.754
Skin - Sun Exposed (Lower leg)	PRKRA	gene:ENSG00000180228:s:178443267-178444007	2:j:178441704-178443267	15	0.914	1.000	junction	32.754
Skin - Sun Exposed (Lower leg)	PRKRA	gene:ENSG00000180228:s:178447320-178447586	2:j:178444500-178447505	15	0.874	1.000	junction	32.754
Skin - Sun Exposed (Lower leg)	PRKRA	gene:ENSG00000180228:s:178450966-178451231	2:j:178450411-178450966	15	0.963	1.000	junction	32.754
Skin - Sun Exposed (Lower leg)	PRKRA	gene:ENSG00000180228:t:178436145-178436319	2:j:178436319-178441610	15	0.715	1.000	junction	32.754
Skin - Sun Exposed (Lower leg)	PRKRA	gene:ENSG00000180228:t:178444422-178444500	2:j:178444500-178447505	15	0.716	1.000	junction	32.754
Skin - Sun Exposed (Lower leg)	PRKRA	gene:ENSG00000180228:t:178447320-178447586	2:j:178447586-178450242	15	0.971	1.000	junction	32.754
Skin - Sun Exposed (Lower leg)	PRKRA	gene:ENSG00000180228:t:178450079-178450484	2:j:178450411-178450966	15	0.979	1.000	junction	32.754
Skin - Sun Exposed (Lower leg)	PRKRIP1	gene:ENSG00000128563:s:102399548-102399648	7:j:102399648-102404598	15	0.934	1.000	junction	34.486
Skin - Sun Exposed (Lower leg)	PRKRIP1	gene:ENSG00000128563:s:102407434-102407498	7:j:102407498-102425014	15	0.939	1.000	junction	34.486
Skin - Sun Exposed (Lower leg)	PRKX	gene:ENSG00000183943:c:3612325-3615815	X:j:3612325-3615815	13	1.000	0.867	junction	20.785
Skin - Sun Exposed (Lower leg)	PRKX	gene:ENSG00000183943:t:3604370-3608945	X:i:3608946-3610950	15	0.749	1.000	intron	20.785
Skin - Sun Exposed (Lower leg)	PRMT1	gene:ENSG00000126457:c:49682259-49683927	19:j:49682259-49683927	15	1.000	1.000	junction	88.340
Skin - Sun Exposed (Lower leg)	PRMT1	gene:ENSG00000126457:c:49684841-49684922	19:j:49684841-49684922	15	1.000	1.000	junction	88.340
Skin - Sun Exposed (Lower leg)	PRMT1	gene:ENSG00000126457:c:49686243-49686605	19:j:49686243-49686605	15	1.000	1.000	junction	88.340
Skin - Sun Exposed (Lower leg)	PRMT1	gene:ENSG00000126457:s:49677249-49677358	19:j:49677316-49680487	15	0.756	1.000	junction	88.340
Skin - Sun Exposed (Lower leg)	PRMT1	gene:ENSG00000126457:s:49684922-49685037	19:j:49685037-49686093	15	0.583	1.000	junction	88.340
Skin - Sun Exposed (Lower leg)	PRMT1	gene:ENSG00000126457:s:49686605-49686726	19:j:49686726-49688162	15	0.715	1.000	junction	88.340
Skin - Sun Exposed (Lower leg)	PRMT1	gene:ENSG00000126457:t:49679775-49680119	19:j:49677316-49679872	14	0.941	0.933	junction	88.340
Skin - Sun Exposed (Lower leg)	PRMT1	gene:ENSG00000126457:t:49680487-49680588	19:j:49677316-49680487	15	0.792	1.000	junction	88.340
Skin - Sun Exposed (Lower leg)	PRMT1	gene:ENSG00000126457:t:49681910-49682065	19:j:49680588-49681910	15	0.989	1.000	junction	88.340
Skin - Sun Exposed (Lower leg)	PRMT1	gene:ENSG00000126457:t:49685724-49686243	19:j:49685037-49686093	15	0.990	1.000	junction	88.340
Skin - Sun Exposed (Lower leg)	PRMT1	gene:ENSG00000126457:t:49688162-49689029	19:j:49686726-49688162	15	0.687	1.000	junction	88.340
Skin - Sun Exposed (Lower leg)	PRMT2	gene:ENSG00000160310:c:46643639-46644306	21:j:46643639-46644306	15	1.000	1.000	junction	61.989
Skin - Sun Exposed (Lower leg)	PRMT2	gene:ENSG00000160310:c:46644488-46648458	21:j:46644488-46648458	15	1.000	1.000	junction	61.989
Skin - Sun Exposed (Lower leg)	PRMT2	gene:ENSG00000160310:s:46636893-46636990	21:j:46636990-46643535	15	0.630	1.000	junction	61.989
Skin - Sun Exposed (Lower leg)	PRMT2	gene:ENSG00000160310:s:46648540-46648619	21:j:46648619-46649575	15	0.981	1.000	junction	61.989
Skin - Sun Exposed (Lower leg)	PRMT2	gene:ENSG00000160310:s:46649513-46649893	21:j:46649739-46658745	15	0.817	1.000	junction	61.989
Skin - Sun Exposed (Lower leg)	PRMT2	gene:ENSG00000160310:s:46658800-46659430	21:i:46659431-46660832	15	0.553	1.000	intron	61.989
Skin - Sun Exposed (Lower leg)	PRMT2	gene:ENSG00000160310:s:46661800-46661936	21:j:46661936-46663383	15	0.746	1.000	junction	61.989
Skin - Sun Exposed (Lower leg)	PRMT2	gene:ENSG00000160310:t:46656823-46658798	21:j:46649739-46658745	15	0.805	1.000	junction	61.989
Skin - Sun Exposed (Lower leg)	PRMT2	gene:ENSG00000160310:t:46661800-46661936	21:j:46660962-46661800	15	0.958	1.000	junction	61.989
Skin - Sun Exposed (Lower leg)	PRMT2	gene:ENSG00000160310:t:46663383-46663554	21:j:46661936-46663383	15	0.707	1.000	junction	61.989
Skin - Sun Exposed (Lower leg)	PRMT2	gene:ENSG00000160310:t:46664295-46665124	21:j:46663554-46664295	15	0.919	1.000	junction	61.989
Skin - Sun Exposed (Lower leg)	PRMT3	gene:ENSG00000185238:c:20452208-20461980	11:j:20452208-20461980	14	1.000	0.933	junction	6.549
Skin - Sun Exposed (Lower leg)	PRMT3	gene:ENSG00000185238:c:20462167-20464460	11:j:20462167-20464460	14	1.000	0.933	junction	6.549
Skin - Sun Exposed (Lower leg)	PRMT3	gene:ENSG00000185238:s:20494167-20494254	11:j:20494254-20508304	14	0.774	0.933	junction	6.549
Skin - Sun Exposed (Lower leg)	PRMT5	gene:ENSG00000100462:c:22924392-22924479	14:j:22924392-22924479	15	1.000	1.000	junction	34.162
Skin - Sun Exposed (Lower leg)	PRMT5	gene:ENSG00000100462:c:22924537-22924632	14:j:22924537-22924632	15	1.000	1.000	junction	34.162
Skin - Sun Exposed (Lower leg)	PRMT5	gene:ENSG00000100462:c:22924709-22924879	14:j:22924709-22924879	15	1.000	1.000	junction	34.162
Skin - Sun Exposed (Lower leg)	PRMT5	gene:ENSG00000100462:c:22926555-22926702	14:j:22926555-22926702	15	1.000	1.000	junction	34.162
Skin - Sun Exposed (Lower leg)	PRMT5	gene:ENSG00000100462:s:22920810-22921056	14:i:22920732-22920809	15	0.950	1.000	intron	34.162
Skin - Sun Exposed (Lower leg)	PRMT5	gene:ENSG00000100462:s:22922132-22922240	14:j:22921056-22922176	15	0.816	1.000	junction	34.162
Skin - Sun Exposed (Lower leg)	PRMT5	gene:ENSG00000100462:s:22922443-22922559	14:j:22922240-22922443	15	0.703	1.000	junction	34.162
Skin - Sun Exposed (Lower leg)	PRMT5	gene:ENSG00000100462:s:22922742-22922910	14:j:22922559-22922742	15	0.704	1.000	junction	34.162
Skin - Sun Exposed (Lower leg)	PRMT5	gene:ENSG00000100462:s:22928126-22928241	14:j:22927660-22928126	15	0.963	1.000	junction	34.162
Skin - Sun Exposed (Lower leg)	PRMT5	gene:ENSG00000100462:s:22928263-22928615	14:j:22928211-22928497	15	0.944	1.000	junction	34.162
Skin - Sun Exposed (Lower leg)	PRMT5	gene:ENSG00000100462:s:22929167-22929585	14:j:22928615-22929252	15	0.728	1.000	junction	34.162
Skin - Sun Exposed (Lower leg)	PRMT5	gene:ENSG00000100462:t:22924879-22925046	14:j:22925040-22926133	15	0.964	1.000	junction	34.162
Skin - Sun Exposed (Lower leg)	PRMT5	gene:ENSG00000100462:t:22926702-22926814	14:j:22926814-22927526	15	0.985	1.000	junction	34.162
Skin - Sun Exposed (Lower leg)	PRMT5	gene:ENSG00000100462:t:22927596-22927660	14:j:22927660-22928126	15	0.955	1.000	junction	34.162
Skin - Sun Exposed (Lower leg)	PRMT5	gene:ENSG00000100462:t:22928126-22928241	14:j:22928211-22928497	15	0.929	1.000	junction	34.162
Skin - Sun Exposed (Lower leg)	PRMT7	gene:ENSG00000132600:c:68345802-68346145	16:j:68345802-68346145	15	1.000	1.000	junction	29.634
Skin - Sun Exposed (Lower leg)	PRMT7	gene:ENSG00000132600:c:68347294-68347631	16:j:68347294-68347631	14	1.000	0.933	junction	29.634
Skin - Sun Exposed (Lower leg)	PRMT7	gene:ENSG00000132600:c:68347678-68348342	16:j:68347678-68348342	14	1.000	0.933	junction	29.634
Skin - Sun Exposed (Lower leg)	PRMT7	gene:ENSG00000132600:s:68315979-68316074	16:j:68316074-68321426	13	0.691	0.867	junction	29.634
Skin - Sun Exposed (Lower leg)	PRMT7	gene:ENSG00000132600:s:68324807-68324865	16:j:68324832-68329066	15	0.939	1.000	junction	29.634
Skin - Sun Exposed (Lower leg)	PRMT7	gene:ENSG00000132600:s:68346121-68346280	16:j:68346280-68347211	14	0.659	0.933	junction	29.634
Skin - Sun Exposed (Lower leg)	PRMT7	gene:ENSG00000132600:s:68348342-68348433	16:j:68348431-68352248	13	0.582	0.867	junction	29.634
Skin - Sun Exposed (Lower leg)	PRMT7	gene:ENSG00000132600:s:68353395-68353566	16:j:68353566-68355723	15	0.671	1.000	junction	29.634
Skin - Sun Exposed (Lower leg)	PRMT7	gene:ENSG00000132600:s:68354329-68355883	16:j:68355883-68356701	15	0.767	1.000	junction	29.634
Skin - Sun Exposed (Lower leg)	PRMT7	gene:ENSG00000132600:t:68321426-68321711	16:j:68316074-68321426	13	0.741	0.867	junction	29.634
Skin - Sun Exposed (Lower leg)	PRMT7	gene:ENSG00000132600:t:68337459-68337571	16:j:68329174-68337459	14	0.943	0.933	junction	29.634
Skin - Sun Exposed (Lower leg)	PRMT7	gene:ENSG00000132600:t:68352069-68352660	16:j:68348431-68352248	13	0.511	0.867	junction	29.634
Skin - Sun Exposed (Lower leg)	PRMT7	gene:ENSG00000132600:t:68356701-68356797	16:j:68355883-68356701	15	0.800	1.000	junction	29.634
Skin - Sun Exposed (Lower leg)	PRMT7	gene:ENSG00000132600:t:68357054-68358563	16:j:68356797-68357054	15	0.983	1.000	junction	29.634
Skin - Sun Exposed (Lower leg)	PRMT9	gene:ENSG00000164169:c:147638747-147638960	4:j:147638747-147638960	14	1.000	0.933	junction	7.417
Skin - Sun Exposed (Lower leg)	PRMT9	gene:ENSG00000164169:s:147642787-147642940	4:j:147639082-147642787	14	0.819	0.933	junction	7.417
Skin - Sun Exposed (Lower leg)	PROCR	gene:ENSG00000101000:c:35172224-35174702	20:j:35172224-35174702	14	1.000	0.933	junction	16.834
Skin - Sun Exposed (Lower leg)	PROCR	gene:ENSG00000101000:c:35174953-35176168	20:j:35174953-35176168	15	1.000	1.000	junction	16.834
Skin - Sun Exposed (Lower leg)	PRODH	gene:ENSG00000100033:c:18913362-18913438	22:j:18913362-18913438	15	1.000	1.000	junction	50.569
Skin - Sun Exposed (Lower leg)	PRODH	gene:ENSG00000100033:c:18918491-18919451	22:j:18918491-18919451	15	1.000	1.000	junction	50.569
Skin - Sun Exposed (Lower leg)	PRODH	gene:ENSG00000100033:c:18922404-18922817	22:j:18922404-18922817	15	1.000	1.000	junction	50.569
Skin - Sun Exposed (Lower leg)	PRODH	gene:ENSG00000100033:c:18925200-18925688	22:j:18925200-18925688	15	1.000	1.000	junction	50.569
Skin - Sun Exposed (Lower leg)	PRODH	gene:ENSG00000100033:s:18919706-18919798	22:j:18919597-18919706	15	0.831	1.000	junction	50.569
Skin - Sun Exposed (Lower leg)	PRODH	gene:ENSG00000100033:s:18922246-18922404	22:j:18921423-18922325	15	0.685	1.000	junction	50.569
Skin - Sun Exposed (Lower leg)	PRODH	gene:ENSG00000100033:s:18936015-18936142	22:j:18931198-18936015	14	0.878	0.933	junction	50.569
Skin - Sun Exposed (Lower leg)	PRODH	gene:ENSG00000100033:t:18922817-18922933	22:j:18922933-18923115	14	0.512	0.933	junction	50.569
Skin - Sun Exposed (Lower leg)	PRODH	gene:ENSG00000100033:t:18930990-18931198	22:j:18931198-18936015	14	0.787	0.933	junction	50.569
Skin - Sun Exposed (Lower leg)	PROM2	gene:ENSG00000155066:c:95274829-95275461	2:j:95274829-95275461	15	1.000	1.000	junction	61.066
Skin - Sun Exposed (Lower leg)	PROM2	gene:ENSG00000155066:c:95276132-95276227	2:j:95276132-95276227	15	1.000	1.000	junction	61.066
Skin - Sun Exposed (Lower leg)	PROM2	gene:ENSG00000155066:c:95278784-95278985	2:j:95278784-95278985	15	1.000	1.000	junction	61.066
Skin - Sun Exposed (Lower leg)	PROM2	gene:ENSG00000155066:c:95279144-95279845	2:j:95279144-95279845	15	1.000	1.000	junction	61.066
Skin - Sun Exposed (Lower leg)	PROM2	gene:ENSG00000155066:c:95281365-95281925	2:j:95281365-95281925	15	1.000	1.000	junction	61.066
Skin - Sun Exposed (Lower leg)	PROM2	gene:ENSG00000155066:c:95282016-95282142	2:j:95282016-95282142	15	1.000	1.000	junction	61.066
Skin - Sun Exposed (Lower leg)	PROM2	gene:ENSG00000155066:c:95285710-95286479	2:j:95285710-95286479	15	1.000	1.000	junction	61.066
Skin - Sun Exposed (Lower leg)	PROM2	gene:ENSG00000155066:c:95286571-95286804	2:j:95286571-95286804	15	1.000	1.000	junction	61.066
Skin - Sun Exposed (Lower leg)	PROM2	gene:ENSG00000155066:c:95286857-95287133	2:j:95286857-95287133	15	1.000	1.000	junction	61.066
Skin - Sun Exposed (Lower leg)	PROM2	gene:ENSG00000155066:c:95287213-95287396	2:j:95287213-95287396	15	1.000	1.000	junction	61.066
Skin - Sun Exposed (Lower leg)	PROM2	gene:ENSG00000155066:c:95288300-95288483	2:j:95288300-95288483	15	1.000	1.000	junction	61.066
Skin - Sun Exposed (Lower leg)	PROM2	gene:ENSG00000155066:s:95275461-95275510	2:j:95275510-95275930	14	0.907	0.933	junction	61.066
Skin - Sun Exposed (Lower leg)	PROM2	gene:ENSG00000155066:s:95276227-95276347	2:j:95276347-95276594	15	0.858	1.000	junction	61.066
Skin - Sun Exposed (Lower leg)	PROM2	gene:ENSG00000155066:s:95276594-95276657	2:j:95276657-95276972	15	0.531	1.000	junction	61.066
Skin - Sun Exposed (Lower leg)	PROM2	gene:ENSG00000155066:s:95277364-95277566	2:j:95277566-95277930	15	0.684	1.000	junction	61.066
Skin - Sun Exposed (Lower leg)	PROM2	gene:ENSG00000155066:s:95279845-95279997	2:j:95279997-95281242	15	0.733	1.000	junction	61.066
Skin - Sun Exposed (Lower leg)	PROM2	gene:ENSG00000155066:s:95282142-95282226	2:j:95282226-95284969	15	0.770	1.000	junction	61.066
Skin - Sun Exposed (Lower leg)	PROM2	gene:ENSG00000155066:s:95287396-95287464	2:j:95287464-95288211	15	0.603	1.000	junction	61.066
Skin - Sun Exposed (Lower leg)	PROM2	gene:ENSG00000155066:s:95288483-95288589	2:j:95288589-95288933	15	0.644	1.000	junction	61.066
Skin - Sun Exposed (Lower leg)	PROM2	gene:ENSG00000155066:s:95288933-95289006	2:j:95289006-95289224	15	0.502	1.000	junction	61.066
Skin - Sun Exposed (Lower leg)	PROM2	gene:ENSG00000155066:t:95276972-95277061	2:j:95276657-95276972	15	0.528	1.000	junction	61.066
Skin - Sun Exposed (Lower leg)	PROM2	gene:ENSG00000155066:t:95277364-95277566	2:j:95277061-95277364	15	0.881	1.000	junction	61.066
Skin - Sun Exposed (Lower leg)	PROM2	gene:ENSG00000155066:t:95285639-95285710	2:j:95285115-95285639	15	0.979	1.000	junction	61.066
Skin - Sun Exposed (Lower leg)	PROM2	gene:ENSG00000155066:t:95290133-95291308	2:i:95289649-95290132	15	0.942	1.000	intron	61.066
Skin - Sun Exposed (Lower leg)	PROS1	gene:ENSG00000184500:c:93877191-93879163	3:j:93877191-93879163	15	1.000	1.000	junction	16.398
Skin - Sun Exposed (Lower leg)	PROS1	gene:ENSG00000184500:c:93884896-93886336	3:j:93884896-93886336	15	1.000	1.000	junction	16.398
Skin - Sun Exposed (Lower leg)	PROS1	gene:ENSG00000184500:c:93893122-93896576	3:j:93893122-93896576	15	1.000	1.000	junction	16.398
Skin - Sun Exposed (Lower leg)	PROS1	gene:ENSG00000184500:c:93896691-93898448	3:j:93896691-93898448	15	1.000	1.000	junction	16.398
Skin - Sun Exposed (Lower leg)	PROS1	gene:ENSG00000184500:c:93898569-93900804	3:j:93898569-93900804	15	1.000	1.000	junction	16.398
Skin - Sun Exposed (Lower leg)	PROS1	gene:ENSG00000184500:c:93905915-93906021	3:j:93905915-93906021	15	1.000	1.000	junction	16.398
Skin - Sun Exposed (Lower leg)	PROS1	gene:ENSG00000184500:c:93906143-93910619	3:j:93906143-93910619	14	1.000	0.933	junction	16.398
Skin - Sun Exposed (Lower leg)	PROS1	gene:ENSG00000184500:s:93874244-93874405	3:i:93873414-93874243	15	0.989	1.000	intron	16.398
Skin - Sun Exposed (Lower leg)	PROS1	gene:ENSG00000184500:s:93892933-93893122	3:j:93886503-93892933	15	0.876	1.000	junction	16.398
Skin - Sun Exposed (Lower leg)	PROS1	gene:ENSG00000184500:s:93905784-93905915	3:j:93900929-93905784	13	0.823	0.867	junction	16.398
Skin - Sun Exposed (Lower leg)	PROS1	gene:ENSG00000184500:t:93910619-93911157	3:j:93910705-93924240	13	0.831	0.867	junction	16.398
Skin - Sun Exposed (Lower leg)	PROSER1	gene:ENSG00000120685:c:39023130-39024473	13:j:39023130-39024473	15	1.000	1.000	junction	22.167
Skin - Sun Exposed (Lower leg)	PROSER1	gene:ENSG00000120685:c:39024556-39026277	13:j:39024556-39026277	15	1.000	1.000	junction	22.167
Skin - Sun Exposed (Lower leg)	PROSER1	gene:ENSG00000120685:c:39028320-39029281	13:j:39028320-39029281	14	1.000	0.933	junction	22.167
Skin - Sun Exposed (Lower leg)	PROSER1	gene:ENSG00000120685:s:39012083-39012475	13:j:39011487-39012083	15	0.924	1.000	junction	22.167
Skin - Sun Exposed (Lower leg)	PROSER1	gene:ENSG00000120685:s:39017500-39017999	13:j:39014476-39017500	15	0.831	1.000	junction	22.167
Skin - Sun Exposed (Lower leg)	PROSER1	gene:ENSG00000120685:s:39022326-39022742	13:j:39017544-39022326	15	0.821	1.000	junction	22.167
Skin - Sun Exposed (Lower leg)	PROSER1	gene:ENSG00000120685:t:39009866-39011337	13:i:39011338-39011375	15	0.966	1.000	intron	22.167
Skin - Sun Exposed (Lower leg)	PROSER3	gene:ENSG00000167595:t:35768765-35769864	19:i:35768570-35768764	14	0.896	0.933	intron	9.539
Skin - Sun Exposed (Lower leg)	PRPF18	gene:ENSG00000165630:c:13600348-13605631	10:j:13600348-13605631	15	1.000	1.000	junction	10.915
Skin - Sun Exposed (Lower leg)	PRPF18	gene:ENSG00000165630:c:13605744-13610039	10:j:13605744-13610039	15	1.000	1.000	junction	10.915
Skin - Sun Exposed (Lower leg)	PRPF18	gene:ENSG00000165630:s:13586927-13587152	10:j:13587152-13597458	14	0.886	0.933	junction	10.915
Skin - Sun Exposed (Lower leg)	PRPF18	gene:ENSG00000165630:s:13597458-13597535	10:j:13597535-13600244	14	0.974	0.933	junction	10.915
Skin - Sun Exposed (Lower leg)	PRPF18	gene:ENSG00000165630:t:13597458-13597535	10:j:13587152-13597458	14	0.910	0.933	junction	10.915
Skin - Sun Exposed (Lower leg)	PRPF18	gene:ENSG00000165630:t:13600244-13600348	10:j:13597535-13600244	14	0.974	0.933	junction	10.915
Skin - Sun Exposed (Lower leg)	PRPF19	gene:ENSG00000110107:c:60898271-60898541	11:j:60898271-60898541	15	1.000	1.000	junction	68.562
Skin - Sun Exposed (Lower leg)	PRPF19	gene:ENSG00000110107:c:60898626-60898862	11:j:60898626-60898862	15	1.000	1.000	junction	68.562
Skin - Sun Exposed (Lower leg)	PRPF19	gene:ENSG00000110107:c:60899304-60900582	11:j:60899304-60900582	15	1.000	1.000	junction	68.562
Skin - Sun Exposed (Lower leg)	PRPF19	gene:ENSG00000110107:c:60900691-60900854	11:j:60900691-60900854	15	1.000	1.000	junction	68.562
Skin - Sun Exposed (Lower leg)	PRPF19	gene:ENSG00000110107:c:60900929-60901295	11:j:60900929-60901295	15	1.000	1.000	junction	68.562
Skin - Sun Exposed (Lower leg)	PRPF19	gene:ENSG00000110107:c:60901369-60901499	11:j:60901369-60901499	15	1.000	1.000	junction	68.562
Skin - Sun Exposed (Lower leg)	PRPF19	gene:ENSG00000110107:c:60901540-60902403	11:j:60901540-60902403	15	1.000	1.000	junction	68.562
Skin - Sun Exposed (Lower leg)	PRPF19	gene:ENSG00000110107:c:60902656-60902740	11:j:60902656-60902740	15	1.000	1.000	junction	68.562
Skin - Sun Exposed (Lower leg)	PRPF19	gene:ENSG00000110107:c:60902881-60903459	11:j:60902881-60903459	15	1.000	1.000	junction	68.562
Skin - Sun Exposed (Lower leg)	PRPF19	gene:ENSG00000110107:c:60903535-60903712	11:j:60903535-60903712	15	1.000	1.000	junction	68.562
Skin - Sun Exposed (Lower leg)	PRPF19	gene:ENSG00000110107:s:60897550-60897951	11:j:60891263-60897846	15	0.900	1.000	junction	68.562
Skin - Sun Exposed (Lower leg)	PRPF19	gene:ENSG00000110107:s:60906364-60906588	11:j:60903861-60906364	15	0.983	1.000	junction	68.562
Skin - Sun Exposed (Lower leg)	PRPF19	gene:ENSG00000110107:t:60903712-60903861	11:j:60903861-60906364	15	0.980	1.000	junction	68.562
Skin - Sun Exposed (Lower leg)	PRPF3	gene:ENSG00000117360:c:150321592-150324895	1:j:150321592-150324895	14	1.000	0.933	junction	53.956
Skin - Sun Exposed (Lower leg)	PRPF3	gene:ENSG00000117360:c:150325087-150325751	1:j:150325087-150325751	15	1.000	1.000	junction	53.956
Skin - Sun Exposed (Lower leg)	PRPF3	gene:ENSG00000117360:c:150332767-150332979	1:j:150332767-150332979	15	1.000	1.000	junction	53.956
Skin - Sun Exposed (Lower leg)	PRPF3	gene:ENSG00000117360:c:150333199-150334935	1:j:150333199-150334935	15	1.000	1.000	junction	53.956
Skin - Sun Exposed (Lower leg)	PRPF3	gene:ENSG00000117360:c:150343452-150344162	1:j:150343452-150344162	15	1.000	1.000	junction	53.956
Skin - Sun Exposed (Lower leg)	PRPF3	gene:ENSG00000117360:s:150325751-150325881	1:j:150325881-150328320	15	0.559	1.000	junction	53.956
Skin - Sun Exposed (Lower leg)	PRPF3	gene:ENSG00000117360:s:150327775-150328466	1:j:150328466-150332684	15	0.582	1.000	junction	53.956
Skin - Sun Exposed (Lower leg)	PRPF3	gene:ENSG00000117360:s:150334935-150335241	1:j:150335241-150338160	15	0.958	1.000	junction	53.956
Skin - Sun Exposed (Lower leg)	PRPF3	gene:ENSG00000117360:s:150340398-150340477	1:j:150340477-150343309	15	0.931	1.000	junction	53.956
Skin - Sun Exposed (Lower leg)	PRPF3	gene:ENSG00000117360:s:150344162-150344375	1:j:150344261-150344434	15	0.664	1.000	junction	53.956
Skin - Sun Exposed (Lower leg)	PRPF3	gene:ENSG00000117360:s:150344376-150344547	1:j:150344547-150346018	15	0.538	1.000	junction	53.956
Skin - Sun Exposed (Lower leg)	PRPF3	gene:ENSG00000117360:s:150346408-150346501	1:j:150346491-150349157	15	0.730	1.000	junction	53.956
Skin - Sun Exposed (Lower leg)	PRPF3	gene:ENSG00000117360:s:150348684-150349218	1:j:150349218-150352833	15	0.870	1.000	junction	53.956
Skin - Sun Exposed (Lower leg)	PRPF3	gene:ENSG00000117360:t:150327775-150328466	1:j:150325881-150328320	15	0.537	1.000	junction	53.956
Skin - Sun Exposed (Lower leg)	PRPF3	gene:ENSG00000117360:t:150332684-150332767	1:j:150328466-150332684	15	0.508	1.000	junction	53.956
Skin - Sun Exposed (Lower leg)	PRPF3	gene:ENSG00000117360:t:150340398-150340477	1:j:150338326-150340398	15	0.863	1.000	junction	53.956
Skin - Sun Exposed (Lower leg)	PRPF3	gene:ENSG00000117360:t:150343151-150343452	1:j:150340477-150343309	15	0.821	1.000	junction	53.956
Skin - Sun Exposed (Lower leg)	PRPF31	gene:ENSG00000105618:c:54118455-54118573	19:j:54118455-54118573	15	1.000	1.000	junction	37.961
Skin - Sun Exposed (Lower leg)	PRPF31	gene:ENSG00000105618:c:54121943-54122497	19:j:54121943-54122497	15	1.000	1.000	junction	37.961
Skin - Sun Exposed (Lower leg)	PRPF31	gene:ENSG00000105618:c:54123560-54123749	19:j:54123560-54123749	15	1.000	1.000	junction	37.961
Skin - Sun Exposed (Lower leg)	PRPF31	gene:ENSG00000105618:c:54123918-54124499	19:j:54123918-54124499	15	1.000	1.000	junction	37.961
Skin - Sun Exposed (Lower leg)	PRPF31	gene:ENSG00000105618:c:54128200-54128305	19:j:54128200-54128305	15	1.000	1.000	junction	37.961
Skin - Sun Exposed (Lower leg)	PRPF31	gene:ENSG00000105618:s:54115410-54115797	19:j:54115797-54118271	15	0.907	1.000	junction	37.961
Skin - Sun Exposed (Lower leg)	PRPF31	gene:ENSG00000105618:s:54122497-54122594	19:j:54122594-54123454	15	0.803	1.000	junction	37.961
Skin - Sun Exposed (Lower leg)	PRPF31	gene:ENSG00000105618:s:54124499-54124656	19:j:54124656-54126528	15	0.835	1.000	junction	37.961
Skin - Sun Exposed (Lower leg)	PRPF31	gene:ENSG00000105618:s:54126500-54126617	19:j:54126617-54128073	15	0.937	1.000	junction	37.961
Skin - Sun Exposed (Lower leg)	PRPF31	gene:ENSG00000105618:s:54128305-54128377	19:j:54128377-54129057	15	0.678	1.000	junction	37.961
Skin - Sun Exposed (Lower leg)	PRPF31	gene:ENSG00000105618:s:54129272-54129370	19:j:54129370-54131307	15	0.843	1.000	junction	37.961
Skin - Sun Exposed (Lower leg)	PRPF31	gene:ENSG00000105618:t:54121836-54121943	19:j:54118633-54121860	15	0.947	1.000	junction	37.961
Skin - Sun Exposed (Lower leg)	PRPF31	gene:ENSG00000105618:t:54128073-54128200	19:j:54126617-54128073	15	0.734	1.000	junction	37.961
Skin - Sun Exposed (Lower leg)	PRPF38A	gene:ENSG00000134748:c:52412624-52413879	1:j:52412624-52413879	15	1.000	1.000	junction	18.001
Skin - Sun Exposed (Lower leg)	PRPF38A	gene:ENSG00000134748:c:52413991-52414621	1:j:52413991-52414621	15	1.000	1.000	junction	18.001
Skin - Sun Exposed (Lower leg)	PRPF38A	gene:ENSG00000134748:c:52414647-52414762	1:j:52414647-52414762	15	1.000	1.000	junction	18.001
Skin - Sun Exposed (Lower leg)	PRPF38A	gene:ENSG00000134748:c:52414859-52415338	1:j:52414859-52415338	15	1.000	1.000	junction	18.001
Skin - Sun Exposed (Lower leg)	PRPF38A	gene:ENSG00000134748:c:52415386-52416648	1:j:52415386-52416648	15	1.000	1.000	junction	18.001
Skin - Sun Exposed (Lower leg)	PRPF38A	gene:ENSG00000134748:s:52405680-52405839	1:j:52405839-52408569	15	0.986	1.000	junction	18.001
Skin - Sun Exposed (Lower leg)	PRPF38A	gene:ENSG00000134748:s:52408569-52409074	1:j:52408690-52411115	15	0.793	1.000	junction	18.001
Skin - Sun Exposed (Lower leg)	PRPF38A	gene:ENSG00000134748:t:52405680-52405839	1:j:52404879-52405680	15	0.953	1.000	junction	18.001
Skin - Sun Exposed (Lower leg)	PRPF38A	gene:ENSG00000134748:t:52412514-52412624	1:j:52411200-52412514	15	0.686	1.000	junction	18.001
Skin - Sun Exposed (Lower leg)	PRPF38B	gene:ENSG00000134186:c:108696194-108696277	1:j:108696194-108696277	15	1.000	1.000	junction	32.522
Skin - Sun Exposed (Lower leg)	PRPF38B	gene:ENSG00000134186:s:108692323-108692867	1:j:108692867-108695702	15	0.744	1.000	junction	32.522
Skin - Sun Exposed (Lower leg)	PRPF38B	gene:ENSG00000134186:s:108695702-108695780	1:j:108695770-108696043	15	0.560	1.000	junction	32.522
Skin - Sun Exposed (Lower leg)	PRPF38B	gene:ENSG00000134186:t:108695702-108695780	1:j:108692867-108695702	15	0.731	1.000	junction	32.522
Skin - Sun Exposed (Lower leg)	PRPF39	gene:ENSG00000185246:c:45084249-45095221	14:j:45084249-45095221	15	1.000	1.000	junction	32.927
Skin - Sun Exposed (Lower leg)	PRPF39	gene:ENSG00000185246:c:45108522-45109616	14:j:45108522-45109616	15	1.000	1.000	junction	32.927
Skin - Sun Exposed (Lower leg)	PRPF39	gene:ENSG00000185246:c:45114257-45114494	14:j:45114257-45114494	15	1.000	1.000	junction	32.927
Skin - Sun Exposed (Lower leg)	PRPF39	gene:ENSG00000185246:s:45095221-45095733	14:j:45095563-45096103	15	0.883	1.000	junction	32.927
Skin - Sun Exposed (Lower leg)	PRPF39	gene:ENSG00000185246:s:45096103-45096228	14:i:45096229-45096423	15	0.690	1.000	intron	32.927
Skin - Sun Exposed (Lower leg)	PRPF39	gene:ENSG00000185246:s:45102529-45102696	14:j:45102696-45107451	15	0.876	1.000	junction	32.927
Skin - Sun Exposed (Lower leg)	PRPF39	gene:ENSG00000185246:s:45109616-45109780	14:i:45109781-45109893	15	0.564	1.000	intron	32.927
Skin - Sun Exposed (Lower leg)	PRPF39	gene:ENSG00000185246:s:45110549-45110817	14:j:45110817-45112318	15	0.857	1.000	junction	32.927
Skin - Sun Exposed (Lower leg)	PRPF39	gene:ENSG00000185246:s:45112318-45112502	14:j:45112502-45114183	15	0.747	1.000	junction	32.927
Skin - Sun Exposed (Lower leg)	PRPF39	gene:ENSG00000185246:s:45114494-45114614	14:j:45114614-45114857	15	0.521	1.000	junction	32.927
Skin - Sun Exposed (Lower leg)	PRPF39	gene:ENSG00000185246:t:45102529-45102696	14:j:45097005-45102529	15	0.873	1.000	junction	32.927
Skin - Sun Exposed (Lower leg)	PRPF39	gene:ENSG00000185246:t:45108415-45108522	14:j:45107616-45108415	15	0.981	1.000	junction	32.927
Skin - Sun Exposed (Lower leg)	PRPF39	gene:ENSG00000185246:t:45110094-45110220	14:i:45109994-45110093	15	0.578	1.000	intron	32.927
Skin - Sun Exposed (Lower leg)	PRPF4	gene:ENSG00000136875:c:113276725-113278945	9:j:113276725-113278945	14	1.000	0.933	junction	14.192
Skin - Sun Exposed (Lower leg)	PRPF4	gene:ENSG00000136875:c:113279131-113282646	9:j:113279131-113282646	15	1.000	1.000	junction	14.192
Skin - Sun Exposed (Lower leg)	PRPF4	gene:ENSG00000136875:c:113282733-113283132	9:j:113282733-113283132	15	1.000	1.000	junction	14.192
Skin - Sun Exposed (Lower leg)	PRPF4	gene:ENSG00000136875:c:113283211-113283389	9:j:113283211-113283389	15	1.000	1.000	junction	14.192
Skin - Sun Exposed (Lower leg)	PRPF4	gene:ENSG00000136875:c:113283482-113284295	9:j:113283482-113284295	15	1.000	1.000	junction	14.192
Skin - Sun Exposed (Lower leg)	PRPF4	gene:ENSG00000136875:c:113286290-113286705	9:j:113286290-113286705	15	1.000	1.000	junction	14.192
Skin - Sun Exposed (Lower leg)	PRPF4	gene:ENSG00000136875:c:113286828-113288175	9:j:113286828-113288175	15	1.000	1.000	junction	14.192
Skin - Sun Exposed (Lower leg)	PRPF4	gene:ENSG00000136875:c:113288264-113290466	9:j:113288264-113290466	15	1.000	1.000	junction	14.192
Skin - Sun Exposed (Lower leg)	PRPF4	gene:ENSG00000136875:c:113290588-113290700	9:j:113290588-113290700	15	1.000	1.000	junction	14.192
Skin - Sun Exposed (Lower leg)	PRPF4	gene:ENSG00000136875:c:113290807-113290898	9:j:113290807-113290898	15	1.000	1.000	junction	14.192
Skin - Sun Exposed (Lower leg)	PRPF4	gene:ENSG00000136875:c:113291016-113291467	9:j:113291016-113291467	15	1.000	1.000	junction	14.192
Skin - Sun Exposed (Lower leg)	PRPF4	gene:ENSG00000136875:s:113284295-113284389	9:j:113284389-113286232	15	0.905	1.000	junction	14.192
Skin - Sun Exposed (Lower leg)	PRPF40A	gene:ENSG00000196504:c:152658020-152658948	2:j:152658020-152658948	15	1.000	1.000	junction	33.034
Skin - Sun Exposed (Lower leg)	PRPF40A	gene:ENSG00000196504:c:152659009-152659093	2:j:152659009-152659093	15	1.000	1.000	junction	33.034
Skin - Sun Exposed (Lower leg)	PRPF40A	gene:ENSG00000196504:c:152659356-152662603	2:j:152659356-152662603	15	1.000	1.000	junction	33.034
Skin - Sun Exposed (Lower leg)	PRPF40A	gene:ENSG00000196504:c:152662698-152663035	2:j:152662698-152663035	15	1.000	1.000	junction	33.034
Skin - Sun Exposed (Lower leg)	PRPF40A	gene:ENSG00000196504:c:152663172-152663655	2:j:152663172-152663655	15	1.000	1.000	junction	33.034
Skin - Sun Exposed (Lower leg)	PRPF40A	gene:ENSG00000196504:c:152663771-152663876	2:j:152663771-152663876	15	1.000	1.000	junction	33.034
Skin - Sun Exposed (Lower leg)	PRPF40A	gene:ENSG00000196504:c:152669270-152670231	2:j:152669270-152670231	15	1.000	1.000	junction	33.034
Skin - Sun Exposed (Lower leg)	PRPF40A	gene:ENSG00000196504:c:152670381-152671273	2:j:152670381-152671273	15	1.000	1.000	junction	33.034
Skin - Sun Exposed (Lower leg)	PRPF40A	gene:ENSG00000196504:c:152671381-152672459	2:j:152671381-152672459	15	1.000	1.000	junction	33.034
Skin - Sun Exposed (Lower leg)	PRPF40A	gene:ENSG00000196504:c:152672623-152672978	2:j:152672623-152672978	15	1.000	1.000	junction	33.034
Skin - Sun Exposed (Lower leg)	PRPF40A	gene:ENSG00000196504:c:152673042-152673598	2:j:152673042-152673598	15	1.000	1.000	junction	33.034
Skin - Sun Exposed (Lower leg)	PRPF40A	gene:ENSG00000196504:c:152673706-152676405	2:j:152673706-152676405	15	1.000	1.000	junction	33.034
Skin - Sun Exposed (Lower leg)	PRPF40A	gene:ENSG00000196504:c:152676779-152677451	2:j:152676779-152677451	15	1.000	1.000	junction	33.034
Skin - Sun Exposed (Lower leg)	PRPF40A	gene:ENSG00000196504:c:152681336-152690962	2:j:152681336-152690962	15	1.000	1.000	junction	33.034
Skin - Sun Exposed (Lower leg)	PRPF40A	gene:ENSG00000196504:s:152657885-152658020	2:j:152656398-152657889	15	0.821	1.000	junction	33.034
Skin - Sun Exposed (Lower leg)	PRPF40A	gene:ENSG00000196504:s:152664138-152664252	2:j:152663967-152664138	15	0.553	1.000	junction	33.034
Skin - Sun Exposed (Lower leg)	PRPF40A	gene:ENSG00000196504:s:152669137-152669270	2:j:152664252-152669137	15	0.855	1.000	junction	33.034
Skin - Sun Exposed (Lower leg)	PRPF40A	gene:ENSG00000196504:s:152679129-152679472	2:j:152679109-152679352	15	0.964	1.000	junction	33.034
Skin - Sun Exposed (Lower leg)	PRPF40A	gene:ENSG00000196504:s:152715995-152716130	2:j:152694622-152715995	15	0.933	1.000	junction	33.034
Skin - Sun Exposed (Lower leg)	PRPF40A	gene:ENSG00000196504:s:152717230-152717625	2:j:152716126-152717356	14	0.763	0.933	junction	33.034
Skin - Sun Exposed (Lower leg)	PRPF40A	gene:ENSG00000196504:t:152694063-152694622	2:j:152694622-152715995	15	0.925	1.000	junction	33.034
Skin - Sun Exposed (Lower leg)	PRPF40B	gene:ENSG00000110844:c:49631544-49631860	12:j:49631544-49631860	15	1.000	1.000	junction	15.972
Skin - Sun Exposed (Lower leg)	PRPF40B	gene:ENSG00000110844:c:49633547-49633637	12:j:49633547-49633637	14	1.000	0.933	junction	15.972
Skin - Sun Exposed (Lower leg)	PRPF40B	gene:ENSG00000110844:c:49634092-49634332	12:j:49634092-49634332	14	1.000	0.933	junction	15.972
Skin - Sun Exposed (Lower leg)	PRPF40B	gene:ENSG00000110844:c:49634455-49634538	12:j:49634455-49634538	13	1.000	0.867	junction	15.972
Skin - Sun Exposed (Lower leg)	PRPF40B	gene:ENSG00000110844:c:49635473-49635843	12:j:49635473-49635843	14	1.000	0.933	junction	15.972
Skin - Sun Exposed (Lower leg)	PRPF40B	gene:ENSG00000110844:c:49635993-49636716	12:j:49635993-49636716	15	1.000	1.000	junction	15.972
Skin - Sun Exposed (Lower leg)	PRPF40B	gene:ENSG00000110844:c:49643752-49643861	12:j:49643752-49643861	15	1.000	1.000	junction	15.972
Skin - Sun Exposed (Lower leg)	PRPF40B	gene:ENSG00000110844:s:49634538-49634819	12:j:49634602-49635099	15	0.964	1.000	junction	15.972
Skin - Sun Exposed (Lower leg)	PRPF40B	gene:ENSG00000110844:s:49637470-49637584	12:i:49637585-49637732	14	0.606	0.933	intron	15.972
Skin - Sun Exposed (Lower leg)	PRPF40B	gene:ENSG00000110844:s:49641908-49642024	12:j:49642024-49642235	15	0.532	1.000	junction	15.972
Skin - Sun Exposed (Lower leg)	PRPF40B	gene:ENSG00000110844:s:49642235-49642372	12:i:49642373-49642579	15	0.624	1.000	intron	15.972
Skin - Sun Exposed (Lower leg)	PRPF40B	gene:ENSG00000110844:s:49643861-49644004	12:j:49644004-49644100	15	0.517	1.000	junction	15.972
Skin - Sun Exposed (Lower leg)	PRPF40B	gene:ENSG00000110844:t:49633427-49633547	12:j:49633124-49633427	14	0.544	0.933	junction	15.972
Skin - Sun Exposed (Lower leg)	PRPF40B	gene:ENSG00000110844:t:49635365-49635473	12:j:49635263-49635365	13	0.876	0.867	junction	15.972
Skin - Sun Exposed (Lower leg)	PRPF4B	gene:ENSG00000112739:c:4021466-4031559	6:j:4021466-4031559	13	1.000	0.867	junction	38.890
Skin - Sun Exposed (Lower leg)	PRPF4B	gene:ENSG00000112739:c:4032755-4037397	6:j:4032755-4037397	15	1.000	1.000	junction	38.890
Skin - Sun Exposed (Lower leg)	PRPF4B	gene:ENSG00000112739:c:4037570-4040772	6:j:4037570-4040772	15	1.000	1.000	junction	38.890
Skin - Sun Exposed (Lower leg)	PRPF4B	gene:ENSG00000112739:c:4040927-4042487	6:j:4040927-4042487	15	1.000	1.000	junction	38.890
Skin - Sun Exposed (Lower leg)	PRPF4B	gene:ENSG00000112739:c:4042568-4043813	6:j:4042568-4043813	15	1.000	1.000	junction	38.890
Skin - Sun Exposed (Lower leg)	PRPF4B	gene:ENSG00000112739:c:4047248-4049016	6:j:4047248-4049016	15	1.000	1.000	junction	38.890
Skin - Sun Exposed (Lower leg)	PRPF4B	gene:ENSG00000112739:c:4049106-4049732	6:j:4049106-4049732	15	1.000	1.000	junction	38.890
Skin - Sun Exposed (Lower leg)	PRPF4B	gene:ENSG00000112739:c:4049879-4051957	6:j:4049879-4051957	15	1.000	1.000	junction	38.890
Skin - Sun Exposed (Lower leg)	PRPF4B	gene:ENSG00000112739:c:4052094-4052720	6:j:4052094-4052720	15	1.000	1.000	junction	38.890
Skin - Sun Exposed (Lower leg)	PRPF4B	gene:ENSG00000112739:c:4057187-4058728	6:j:4057187-4058728	15	1.000	1.000	junction	38.890
Skin - Sun Exposed (Lower leg)	PRPF4B	gene:ENSG00000112739:s:4052720-4052873	6:j:4052873-4056321	15	0.959	1.000	junction	38.890
Skin - Sun Exposed (Lower leg)	PRPF4B	gene:ENSG00000112739:s:4056321-4056435	6:j:4056435-4057036	15	0.889	1.000	junction	38.890
Skin - Sun Exposed (Lower leg)	PRPF4B	gene:ENSG00000112739:s:4058728-4058890	6:j:4058814-4060413	15	0.708	1.000	junction	38.890
Skin - Sun Exposed (Lower leg)	PRPF4B	gene:ENSG00000112739:s:4060413-4060686	6:i:4060687-4060981	15	0.851	1.000	intron	38.890
Skin - Sun Exposed (Lower leg)	PRPF4B	gene:ENSG00000112739:s:4060982-4061147	6:i:4061148-4061654	15	0.704	1.000	intron	38.890
Skin - Sun Exposed (Lower leg)	PRPF4B	gene:ENSG00000112739:s:4063074-4063556	6:i:4063557-4064800	15	0.762	1.000	intron	38.890
Skin - Sun Exposed (Lower leg)	PRPF4B	gene:ENSG00000112739:t:4056321-4056435	6:j:4052873-4056321	15	0.614	1.000	junction	38.890
Skin - Sun Exposed (Lower leg)	PRPF6	gene:ENSG00000101161:c:63983215-63984907	20:j:63983215-63984907	15	1.000	1.000	junction	45.771
Skin - Sun Exposed (Lower leg)	PRPF6	gene:ENSG00000101161:c:63985025-63993407	20:j:63985025-63993407	15	1.000	1.000	junction	45.771
Skin - Sun Exposed (Lower leg)	PRPF6	gene:ENSG00000101161:c:63993485-63994916	20:j:63993485-63994916	15	1.000	1.000	junction	45.771
Skin - Sun Exposed (Lower leg)	PRPF6	gene:ENSG00000101161:c:63995092-63995327	20:j:63995092-63995327	15	1.000	1.000	junction	45.771
Skin - Sun Exposed (Lower leg)	PRPF6	gene:ENSG00000101161:c:63995482-63999045	20:j:63995482-63999045	15	1.000	1.000	junction	45.771
Skin - Sun Exposed (Lower leg)	PRPF6	gene:ENSG00000101161:c:63999139-63999603	20:j:63999139-63999603	15	1.000	1.000	junction	45.771
Skin - Sun Exposed (Lower leg)	PRPF6	gene:ENSG00000101161:c:63999759-64001077	20:j:63999759-64001077	15	1.000	1.000	junction	45.771
Skin - Sun Exposed (Lower leg)	PRPF6	gene:ENSG00000101161:c:64022878-64024555	20:j:64022878-64024555	15	1.000	1.000	junction	45.771
Skin - Sun Exposed (Lower leg)	PRPF6	gene:ENSG00000101161:c:64027158-64027603	20:j:64027158-64027603	15	1.000	1.000	junction	45.771
Skin - Sun Exposed (Lower leg)	PRPF6	gene:ENSG00000101161:c:64028569-64029377	20:j:64028569-64029377	15	1.000	1.000	junction	45.771
Skin - Sun Exposed (Lower leg)	PRPF6	gene:ENSG00000101161:s:63981135-63981316	20:j:63981316-63983047	15	0.695	1.000	junction	45.771
Skin - Sun Exposed (Lower leg)	PRPF6	gene:ENSG00000101161:s:64001077-64001239	20:j:64001239-64010200	15	0.961	1.000	junction	45.771
Skin - Sun Exposed (Lower leg)	PRPF6	gene:ENSG00000101161:s:64010200-64010318	20:j:64010318-64011285	15	0.993	1.000	junction	45.771
Skin - Sun Exposed (Lower leg)	PRPF6	gene:ENSG00000101161:s:64016723-64016845	20:j:64016845-64022757	15	0.945	1.000	junction	45.771
Skin - Sun Exposed (Lower leg)	PRPF6	gene:ENSG00000101161:s:64024555-64024693	20:j:64024693-64025939	15	0.976	1.000	junction	45.771
Skin - Sun Exposed (Lower leg)	PRPF6	gene:ENSG00000101161:s:64027603-64027736	20:j:64027736-64028478	15	0.783	1.000	junction	45.771
Skin - Sun Exposed (Lower leg)	PRPF6	gene:ENSG00000101161:s:64029377-64029685	20:j:64029491-64031918	15	0.771	1.000	junction	45.771
Skin - Sun Exposed (Lower leg)	PRPF6	gene:ENSG00000101161:t:64016723-64016845	20:j:64011503-64016723	15	0.995	1.000	junction	45.771
Skin - Sun Exposed (Lower leg)	PRPF6	gene:ENSG00000101161:t:64026982-64027158	20:j:64026058-64026982	15	0.975	1.000	junction	45.771
Skin - Sun Exposed (Lower leg)	PRPF8	gene:ENSG00000174231:c:1651553-1651648	17:j:1651553-1651648	15	1.000	1.000	junction	130.861
Skin - Sun Exposed (Lower leg)	PRPF8	gene:ENSG00000174231:c:1653683-1653777	17:j:1653683-1653777	15	1.000	1.000	junction	130.861
Skin - Sun Exposed (Lower leg)	PRPF8	gene:ENSG00000174231:c:1654016-1655350	17:j:1654016-1655350	15	1.000	1.000	junction	130.861
Skin - Sun Exposed (Lower leg)	PRPF8	gene:ENSG00000174231:c:1655543-1656392	17:j:1655543-1656392	15	1.000	1.000	junction	130.861
Skin - Sun Exposed (Lower leg)	PRPF8	gene:ENSG00000174231:c:1656565-1656648	17:j:1656565-1656648	15	1.000	1.000	junction	130.861
Skin - Sun Exposed (Lower leg)	PRPF8	gene:ENSG00000174231:c:1656761-1658253	17:j:1656761-1658253	15	1.000	1.000	junction	130.861
Skin - Sun Exposed (Lower leg)	PRPF8	gene:ENSG00000174231:c:1660001-1660432	17:j:1660001-1660432	15	1.000	1.000	junction	130.861
Skin - Sun Exposed (Lower leg)	PRPF8	gene:ENSG00000174231:c:1660578-1660698	17:j:1660578-1660698	15	1.000	1.000	junction	130.861
Skin - Sun Exposed (Lower leg)	PRPF8	gene:ENSG00000174231:c:1673197-1673357	17:j:1673197-1673357	15	1.000	1.000	junction	130.861
Skin - Sun Exposed (Lower leg)	PRPF8	gene:ENSG00000174231:c:1673567-1673746	17:j:1673567-1673746	15	1.000	1.000	junction	130.861
Skin - Sun Exposed (Lower leg)	PRPF8	gene:ENSG00000174231:c:1673892-1674442	17:j:1673892-1674442	15	1.000	1.000	junction	130.861
Skin - Sun Exposed (Lower leg)	PRPF8	gene:ENSG00000174231:c:1674680-1675152	17:j:1674680-1675152	15	1.000	1.000	junction	130.861
Skin - Sun Exposed (Lower leg)	PRPF8	gene:ENSG00000174231:c:1675812-1675928	17:j:1675812-1675928	15	1.000	1.000	junction	130.861
Skin - Sun Exposed (Lower leg)	PRPF8	gene:ENSG00000174231:c:1676054-1676207	17:j:1676054-1676207	15	1.000	1.000	junction	130.861
Skin - Sun Exposed (Lower leg)	PRPF8	gene:ENSG00000174231:c:1676370-1676505	17:j:1676370-1676505	15	1.000	1.000	junction	130.861
Skin - Sun Exposed (Lower leg)	PRPF8	gene:ENSG00000174231:c:1676711-1676976	17:j:1676711-1676976	15	1.000	1.000	junction	130.861
Skin - Sun Exposed (Lower leg)	PRPF8	gene:ENSG00000174231:c:1677172-1677565	17:j:1677172-1677565	15	1.000	1.000	junction	130.861
Skin - Sun Exposed (Lower leg)	PRPF8	gene:ENSG00000174231:c:1678652-1678762	17:j:1678652-1678762	15	1.000	1.000	junction	130.861
Skin - Sun Exposed (Lower leg)	PRPF8	gene:ENSG00000174231:c:1678881-1679017	17:j:1678881-1679017	15	1.000	1.000	junction	130.861
Skin - Sun Exposed (Lower leg)	PRPF8	gene:ENSG00000174231:c:1679206-1679291	17:j:1679206-1679291	15	1.000	1.000	junction	130.861
Skin - Sun Exposed (Lower leg)	PRPF8	gene:ENSG00000174231:c:1679410-1679609	17:j:1679410-1679609	15	1.000	1.000	junction	130.861
Skin - Sun Exposed (Lower leg)	PRPF8	gene:ENSG00000174231:c:1679799-1680726	17:j:1679799-1680726	15	1.000	1.000	junction	130.861
Skin - Sun Exposed (Lower leg)	PRPF8	gene:ENSG00000174231:c:1680831-1680929	17:j:1680831-1680929	15	1.000	1.000	junction	130.861
Skin - Sun Exposed (Lower leg)	PRPF8	gene:ENSG00000174231:c:1681054-1681478	17:j:1681054-1681478	15	1.000	1.000	junction	130.861
Skin - Sun Exposed (Lower leg)	PRPF8	gene:ENSG00000174231:c:1681690-1681820	17:j:1681690-1681820	15	1.000	1.000	junction	130.861
Skin - Sun Exposed (Lower leg)	PRPF8	gene:ENSG00000174231:c:1682038-1682129	17:j:1682038-1682129	15	1.000	1.000	junction	130.861
Skin - Sun Exposed (Lower leg)	PRPF8	gene:ENSG00000174231:c:1682293-1683533	17:j:1682293-1683533	15	1.000	1.000	junction	130.861
Skin - Sun Exposed (Lower leg)	PRPF8	gene:ENSG00000174231:c:1683701-1684472	17:j:1683701-1684472	15	1.000	1.000	junction	130.861
Skin - Sun Exposed (Lower leg)	PRPF8	gene:ENSG00000174231:s:1652731-1653683	17:j:1651788-1653542	15	0.886	1.000	junction	130.861
Skin - Sun Exposed (Lower leg)	PRPF8	gene:ENSG00000174231:s:1661271-1661406	17:j:1661162-1661271	15	0.985	1.000	junction	130.861
Skin - Sun Exposed (Lower leg)	PRPF8	gene:ENSG00000174231:s:1661906-1662153	17:j:1661790-1661906	15	0.993	1.000	junction	130.861
Skin - Sun Exposed (Lower leg)	PRPF8	gene:ENSG00000174231:s:1672941-1673197	17:j:1662153-1673081	15	0.981	1.000	junction	130.861
Skin - Sun Exposed (Lower leg)	PRPF8	gene:ENSG00000174231:s:1675620-1675812	17:j:1675339-1675620	15	0.968	1.000	junction	130.861
Skin - Sun Exposed (Lower leg)	PRPF8	gene:ENSG00000174231:s:1678441-1678652	17:j:1677694-1678518	15	0.563	1.000	junction	130.861
Skin - Sun Exposed (Lower leg)	PRPF8	gene:ENSG00000174231:s:1684780-1684882	17:j:1684582-1684780	14	0.825	0.933	junction	130.861
Skin - Sun Exposed (Lower leg)	PRPF8	gene:ENSG00000174231:t:1651648-1651788	17:j:1651788-1653542	15	0.637	1.000	junction	130.861
Skin - Sun Exposed (Lower leg)	PRPF8	gene:ENSG00000174231:t:1660698-1660827	17:j:1660827-1660993	15	0.986	1.000	junction	130.861
Skin - Sun Exposed (Lower leg)	PRPF8	gene:ENSG00000174231:t:1661271-1661406	17:j:1661406-1661611	15	0.989	1.000	junction	130.861
Skin - Sun Exposed (Lower leg)	PRPS1	gene:ENSG00000147224:s:107628424-107628750	X:j:107628750-107639295	15	0.966	1.000	junction	11.041
Skin - Sun Exposed (Lower leg)	PRPS1	gene:ENSG00000147224:s:107639295-107639478	X:j:107639478-107640902	14	0.968	0.933	junction	11.041
Skin - Sun Exposed (Lower leg)	PRPS1	gene:ENSG00000147224:s:107642366-107642538	X:j:107642490-107645177	14	0.784	0.933	junction	11.041
Skin - Sun Exposed (Lower leg)	PRPS1	gene:ENSG00000147224:s:107645177-107645350	X:j:107645350-107647606	15	0.878	1.000	junction	11.041
Skin - Sun Exposed (Lower leg)	PRPS1	gene:ENSG00000147224:s:107647606-107647765	X:j:107647765-107649940	15	0.877	1.000	junction	11.041
Skin - Sun Exposed (Lower leg)	PRPS1	gene:ENSG00000147224:t:107642366-107642538	X:j:107641000-107642366	14	0.961	0.933	junction	11.041
Skin - Sun Exposed (Lower leg)	PRPS2	gene:ENSG00000101911:c:12819680-12820644	X:j:12819680-12820644	15	1.000	1.000	junction	13.968
Skin - Sun Exposed (Lower leg)	PRPS2	gene:ENSG00000101911:s:12791355-12791619	X:j:12791619-12799207	13	0.902	0.867	junction	13.968
Skin - Sun Exposed (Lower leg)	PRPS2	gene:ENSG00000101911:s:12799207-12799399	X:j:12799390-12809234	15	0.850	1.000	junction	13.968
Skin - Sun Exposed (Lower leg)	PRPS2	gene:ENSG00000101911:s:12810022-12810369	X:j:12810146-12819507	14	0.884	0.933	junction	13.968
Skin - Sun Exposed (Lower leg)	PRPS2	gene:ENSG00000101911:s:12820644-12820803	X:j:12820803-12822704	15	0.834	1.000	junction	13.968
Skin - Sun Exposed (Lower leg)	PRPSAP1	gene:ENSG00000161542:c:76311700-76312870	17:j:76311700-76312870	15	1.000	1.000	junction	40.882
Skin - Sun Exposed (Lower leg)	PRPSAP1	gene:ENSG00000161542:c:76332435-76344671	17:j:76332435-76344671	15	1.000	1.000	junction	40.882
Skin - Sun Exposed (Lower leg)	PRPSAP1	gene:ENSG00000161542:c:76344737-76348529	17:j:76344737-76348529	15	1.000	1.000	junction	40.882
Skin - Sun Exposed (Lower leg)	PRPSAP1	gene:ENSG00000161542:s:76330043-76330301	17:j:76328862-76330043	15	0.570	1.000	junction	40.882
Skin - Sun Exposed (Lower leg)	PRPSAP1	gene:ENSG00000161542:s:76332263-76332435	17:j:76330666-76332263	15	0.855	1.000	junction	40.882
Skin - Sun Exposed (Lower leg)	PRPSAP1	gene:ENSG00000161542:t:76348529-76348581	17:j:76348581-76353534	14	0.945	0.933	junction	40.882
Skin - Sun Exposed (Lower leg)	PRPSAP2	gene:ENSG00000141127:s:18877698-18877870	17:j:18877870-18882568	15	0.900	1.000	junction	17.612
Skin - Sun Exposed (Lower leg)	PRPSAP2	gene:ENSG00000141127:s:18911103-18911251	17:j:18911251-18923914	15	0.901	1.000	junction	17.612
Skin - Sun Exposed (Lower leg)	PRPSAP2	gene:ENSG00000141127:s:18928268-18928957	17:j:18928957-18930540	15	0.715	1.000	junction	17.612
Skin - Sun Exposed (Lower leg)	PRPSAP2	gene:ENSG00000141127:t:18872583-18872649	17:j:18867334-18872583	13	0.663	0.867	junction	17.612
Skin - Sun Exposed (Lower leg)	PRPSAP2	gene:ENSG00000141127:t:18877698-18877870	17:j:18872649-18877698	15	0.967	1.000	junction	17.612
Skin - Sun Exposed (Lower leg)	PRPSAP2	gene:ENSG00000141127:t:18889822-18889877	17:j:18882683-18889822	15	0.899	1.000	junction	17.612
Skin - Sun Exposed (Lower leg)	PRPSAP2	gene:ENSG00000141127:t:18911103-18911251	17:j:18889877-18911103	14	0.966	0.933	junction	17.612
Skin - Sun Exposed (Lower leg)	PRPSAP2	gene:ENSG00000141127:t:18923914-18924000	17:j:18911251-18923914	15	0.869	1.000	junction	17.612
Skin - Sun Exposed (Lower leg)	PRPSAP2	gene:ENSG00000141127:t:18928268-18928957	17:j:18923984-18928811	15	0.817	1.000	junction	17.612
Skin - Sun Exposed (Lower leg)	PRPSAP2	gene:ENSG00000141127:t:18930540-18931287	17:j:18928957-18930540	15	0.823	1.000	junction	17.612
Skin - Sun Exposed (Lower leg)	PRR12	gene:ENSG00000126464:c:49593439-49594454	19:j:49593439-49594454	14	1.000	0.933	junction	19.253
Skin - Sun Exposed (Lower leg)	PRR12	gene:ENSG00000126464:c:49594615-49594697	19:j:49594615-49594697	14	1.000	0.933	junction	19.253
Skin - Sun Exposed (Lower leg)	PRR12	gene:ENSG00000126464:c:49598013-49599272	19:j:49598013-49599272	15	1.000	1.000	junction	19.253
Skin - Sun Exposed (Lower leg)	PRR12	gene:ENSG00000126464:c:49599938-49601491	19:j:49599938-49601491	14	1.000	0.933	junction	19.253
Skin - Sun Exposed (Lower leg)	PRR12	gene:ENSG00000126464:c:49614649-49614876	19:j:49614649-49614876	15	1.000	1.000	junction	19.253
Skin - Sun Exposed (Lower leg)	PRR12	gene:ENSG00000126464:c:49615009-49615747	19:j:49615009-49615747	15	1.000	1.000	junction	19.253
Skin - Sun Exposed (Lower leg)	PRR12	gene:ENSG00000126464:c:49616219-49620352	19:j:49616219-49620352	15	1.000	1.000	junction	19.253
Skin - Sun Exposed (Lower leg)	PRR12	gene:ENSG00000126464:c:49620477-49621525	19:j:49620477-49621525	15	1.000	1.000	junction	19.253
Skin - Sun Exposed (Lower leg)	PRR12	gene:ENSG00000126464:c:49624990-49625105	19:j:49624990-49625105	15	1.000	1.000	junction	19.253
Skin - Sun Exposed (Lower leg)	PRR12	gene:ENSG00000126464:c:49625200-49625461	19:j:49625200-49625461	15	1.000	1.000	junction	19.253
Skin - Sun Exposed (Lower leg)	PRR12	gene:ENSG00000126464:s:49601491-49601918	19:j:49601918-49614533	15	0.985	1.000	junction	19.253
Skin - Sun Exposed (Lower leg)	PRR12	gene:ENSG00000126464:t:49624844-49624990	19:j:49621622-49624844	15	0.888	1.000	junction	19.253
Skin - Sun Exposed (Lower leg)	PRR13	gene:ENSG00000205352:s:53443541-53444091	12:j:53443773-53446015	15	0.985	1.000	junction	93.815
Skin - Sun Exposed (Lower leg)	PRR13	gene:ENSG00000205352:t:53443541-53444091	12:i:53443537-53443540	15	0.972	1.000	intron	93.815
Skin - Sun Exposed (Lower leg)	PRR14	gene:ENSG00000156858:c:30651668-30651796	16:j:30651668-30651796	13	1.000	0.867	junction	40.072
Skin - Sun Exposed (Lower leg)	PRR14	gene:ENSG00000156858:c:30655420-30655502	16:j:30655420-30655502	15	1.000	1.000	junction	40.072
Skin - Sun Exposed (Lower leg)	PRR14	gene:ENSG00000156858:s:30651796-30651964	16:j:30651964-30652721	15	0.976	1.000	junction	40.072
Skin - Sun Exposed (Lower leg)	PRR14	gene:ENSG00000156858:s:30652914-30653103	16:j:30653103-30653365	15	0.978	1.000	junction	40.072
Skin - Sun Exposed (Lower leg)	PRR14	gene:ENSG00000156858:s:30654109-30654339	16:j:30654339-30654629	15	0.958	1.000	junction	40.072
Skin - Sun Exposed (Lower leg)	PRR14	gene:ENSG00000156858:s:30654821-30654997	16:i:30654998-30655140	15	0.961	1.000	intron	40.072
Skin - Sun Exposed (Lower leg)	PRR14	gene:ENSG00000156858:t:30651190-30651668	16:i:30651128-30651189	15	0.566	1.000	intron	40.072
Skin - Sun Exposed (Lower leg)	PRR14	gene:ENSG00000156858:t:30654109-30654339	16:j:30653408-30654230	15	0.696	1.000	junction	40.072
Skin - Sun Exposed (Lower leg)	PRR14	gene:ENSG00000156858:t:30655351-30655420	16:j:30655214-30655351	15	0.521	1.000	junction	40.072
Skin - Sun Exposed (Lower leg)	PRR3	gene:ENSG00000204576:c:30562124-30562389	6:j:30562124-30562389	14	1.000	0.933	junction	15.367
Skin - Sun Exposed (Lower leg)	PRR3	gene:ENSG00000204576:s:30556886-30557450	6:i:30557451-30558149	14	0.546	0.933	intron	15.367
Skin - Sun Exposed (Lower leg)	PRR34-AS1	gene:ENSG00000241990:c:46056945-46057062	22:j:46056945-46057062	15	1.000	1.000	junction	12.930
Skin - Sun Exposed (Lower leg)	PRR34-AS1	gene:ENSG00000241990:t:46056847-46056945	22:j:46053920-46056847	15	0.928	1.000	junction	12.930
Skin - Sun Exposed (Lower leg)	PRR4	gene:ENSG00000111215:t:10846992-10847194	12:i:10847195-10847205	15	0.958	1.000	intron	53.888
Skin - Sun Exposed (Lower leg)	PRR5	gene:ENSG00000186654:t:44736772-44737681	22:j:44735162-44736772	15	0.764	1.000	junction	15.698
Skin - Sun Exposed (Lower leg)	PRR7-AS1	gene:ENSG00000246334:t:177439914-177440031	5:i:177440032-177442802	15	0.980	1.000	intron	5.465
Skin - Sun Exposed (Lower leg)	PRRC1	gene:ENSG00000164244:c:127524920-127526618	5:j:127524920-127526618	14	1.000	0.933	junction	14.275
Skin - Sun Exposed (Lower leg)	PRRC1	gene:ENSG00000164244:c:127526778-127530294	5:j:127526778-127530294	15	1.000	1.000	junction	14.275
Skin - Sun Exposed (Lower leg)	PRRC1	gene:ENSG00000164244:c:127530396-127533623	5:j:127530396-127533623	13	1.000	0.867	junction	14.275
Skin - Sun Exposed (Lower leg)	PRRC1	gene:ENSG00000164244:c:127533786-127539040	5:j:127533786-127539040	14	1.000	0.933	junction	14.275
Skin - Sun Exposed (Lower leg)	PRRC1	gene:ENSG00000164244:s:127539040-127539143	5:j:127539143-127547819	15	0.979	1.000	junction	14.275
Skin - Sun Exposed (Lower leg)	PRRC1	gene:ENSG00000164244:s:127547819-127547921	5:j:127547921-127551707	15	0.816	1.000	junction	14.275
Skin - Sun Exposed (Lower leg)	PRRC2A	gene:ENSG00000204469:c:31622901-31623732	6:j:31622901-31623732	15	1.000	1.000	junction	84.561
Skin - Sun Exposed (Lower leg)	PRRC2A	gene:ENSG00000204469:c:31623909-31624261	6:j:31623909-31624261	14	1.000	0.933	junction	84.561
Skin - Sun Exposed (Lower leg)	PRRC2A	gene:ENSG00000204469:c:31624360-31624450	6:j:31624360-31624450	15	1.000	1.000	junction	84.561
Skin - Sun Exposed (Lower leg)	PRRC2A	gene:ENSG00000204469:c:31624522-31625171	6:j:31624522-31625171	15	1.000	1.000	junction	84.561
Skin - Sun Exposed (Lower leg)	PRRC2A	gene:ENSG00000204469:c:31625314-31625460	6:j:31625314-31625460	15	1.000	1.000	junction	84.561
Skin - Sun Exposed (Lower leg)	PRRC2A	gene:ENSG00000204469:c:31626162-31626772	6:j:31626162-31626772	15	1.000	1.000	junction	84.561
Skin - Sun Exposed (Lower leg)	PRRC2A	gene:ENSG00000204469:c:31627198-31627765	6:j:31627198-31627765	15	1.000	1.000	junction	84.561
Skin - Sun Exposed (Lower leg)	PRRC2A	gene:ENSG00000204469:c:31630801-31631139	6:j:31630801-31631139	15	1.000	1.000	junction	84.561
Skin - Sun Exposed (Lower leg)	PRRC2A	gene:ENSG00000204469:c:31633647-31633859	6:j:31633647-31633859	15	1.000	1.000	junction	84.561
Skin - Sun Exposed (Lower leg)	PRRC2A	gene:ENSG00000204469:c:31635465-31635582	6:j:31635465-31635582	15	1.000	1.000	junction	84.561
Skin - Sun Exposed (Lower leg)	PRRC2A	gene:ENSG00000204469:c:31636049-31636209	6:j:31636049-31636209	15	1.000	1.000	junction	84.561
Skin - Sun Exposed (Lower leg)	PRRC2A	gene:ENSG00000204469:s:31625460-31625611	6:j:31625611-31625792	15	0.838	1.000	junction	84.561
Skin - Sun Exposed (Lower leg)	PRRC2A	gene:ENSG00000204469:s:31626772-31626862	6:j:31626862-31626982	15	0.922	1.000	junction	84.561
Skin - Sun Exposed (Lower leg)	PRRC2A	gene:ENSG00000204469:s:31629548-31629845	6:j:31629845-31630591	15	0.805	1.000	junction	84.561
Skin - Sun Exposed (Lower leg)	PRRC2A	gene:ENSG00000204469:s:31631139-31632992	6:j:31632992-31633379	15	0.715	1.000	junction	84.561
Skin - Sun Exposed (Lower leg)	PRRC2A	gene:ENSG00000204469:s:31633859-31633989	6:j:31633989-31634236	15	0.523	1.000	junction	84.561
Skin - Sun Exposed (Lower leg)	PRRC2A	gene:ENSG00000204469:s:31634236-31634365	6:i:31634366-31634406	15	0.522	1.000	intron	84.561
Skin - Sun Exposed (Lower leg)	PRRC2A	gene:ENSG00000204469:s:31634407-31634557	6:j:31634557-31634753	15	0.504	1.000	junction	84.561
Skin - Sun Exposed (Lower leg)	PRRC2A	gene:ENSG00000204469:s:31634753-31634977	6:j:31634977-31635132	15	0.555	1.000	junction	84.561
Skin - Sun Exposed (Lower leg)	PRRC2A	gene:ENSG00000204469:s:31635582-31635749	6:j:31635749-31635967	15	0.618	1.000	junction	84.561
Skin - Sun Exposed (Lower leg)	PRRC2A	gene:ENSG00000204469:s:31637042-31637136	6:j:31637136-31637234	15	0.566	1.000	junction	84.561
Skin - Sun Exposed (Lower leg)	PRRC2A	gene:ENSG00000204469:s:31637216-31637324	6:j:31637324-31637446	15	0.518	1.000	junction	84.561
Skin - Sun Exposed (Lower leg)	PRRC2A	gene:ENSG00000204469:t:31626020-31626162	6:j:31625871-31626020	15	0.815	1.000	junction	84.561
Skin - Sun Exposed (Lower leg)	PRRC2A	gene:ENSG00000204469:t:31637042-31637136	6:j:31636945-31637042	15	0.533	1.000	junction	84.561
Skin - Sun Exposed (Lower leg)	PRRC2B	gene:ENSG00000130723:c:131436722-131438989	9:j:131436722-131438989	14	1.000	0.933	junction	48.593
Skin - Sun Exposed (Lower leg)	PRRC2B	gene:ENSG00000130723:c:131465078-131467563	9:j:131465078-131467563	15	1.000	1.000	junction	48.593
Skin - Sun Exposed (Lower leg)	PRRC2B	gene:ENSG00000130723:c:131467753-131470788	9:j:131467753-131470788	14	1.000	0.933	junction	48.593
Skin - Sun Exposed (Lower leg)	PRRC2B	gene:ENSG00000130723:c:131470983-131473508	9:j:131470983-131473508	15	1.000	1.000	junction	48.593
Skin - Sun Exposed (Lower leg)	PRRC2B	gene:ENSG00000130723:c:131477949-131478474	9:j:131477949-131478474	15	1.000	1.000	junction	48.593
Skin - Sun Exposed (Lower leg)	PRRC2B	gene:ENSG00000130723:c:131478619-131479252	9:j:131478619-131479252	15	1.000	1.000	junction	48.593
Skin - Sun Exposed (Lower leg)	PRRC2B	gene:ENSG00000130723:c:131482562-131482710	9:j:131482562-131482710	15	1.000	1.000	junction	48.593
Skin - Sun Exposed (Lower leg)	PRRC2B	gene:ENSG00000130723:c:131484790-131484948	9:j:131484790-131484948	15	1.000	1.000	junction	48.593
Skin - Sun Exposed (Lower leg)	PRRC2B	gene:ENSG00000130723:c:131485140-131486085	9:j:131485140-131486085	15	1.000	1.000	junction	48.593
Skin - Sun Exposed (Lower leg)	PRRC2B	gene:ENSG00000130723:c:131487294-131487856	9:j:131487294-131487856	15	1.000	1.000	junction	48.593
Skin - Sun Exposed (Lower leg)	PRRC2B	gene:ENSG00000130723:s:131432617-131432794	9:j:131432794-131436620	13	0.739	0.867	junction	48.593
Skin - Sun Exposed (Lower leg)	PRRC2B	gene:ENSG00000130723:s:131438989-131439061	9:j:131439061-131444185	15	0.732	1.000	junction	48.593
Skin - Sun Exposed (Lower leg)	PRRC2B	gene:ENSG00000130723:s:131444185-131444328	9:j:131444328-131446401	13	0.759	0.867	junction	48.593
Skin - Sun Exposed (Lower leg)	PRRC2B	gene:ENSG00000130723:s:131447662-131448198	9:j:131447804-131455076	13	0.748	0.867	junction	48.593
Skin - Sun Exposed (Lower leg)	PRRC2B	gene:ENSG00000130723:s:131455076-131455166	9:j:131455166-131459164	15	0.829	1.000	junction	48.593
Skin - Sun Exposed (Lower leg)	PRRC2B	gene:ENSG00000130723:s:131479252-131479393	9:j:131479393-131481726	15	0.822	1.000	junction	48.593
Skin - Sun Exposed (Lower leg)	PRRC2B	gene:ENSG00000130723:s:131482710-131482907	9:j:131482907-131483359	15	0.574	1.000	junction	48.593
Skin - Sun Exposed (Lower leg)	PRRC2B	gene:ENSG00000130723:s:131483359-131483445	9:j:131483445-131484686	15	0.556	1.000	junction	48.593
Skin - Sun Exposed (Lower leg)	PRRC2B	gene:ENSG00000130723:s:131486085-131486182	9:j:131486182-131487167	15	0.820	1.000	junction	48.593
Skin - Sun Exposed (Lower leg)	PRRC2B	gene:ENSG00000130723:t:131447085-131447207	9:j:131446642-131447085	15	0.849	1.000	junction	48.593
Skin - Sun Exposed (Lower leg)	PRRC2B	gene:ENSG00000130723:t:131464763-131465078	9:j:131459356-131464763	14	0.750	0.933	junction	48.593
Skin - Sun Exposed (Lower leg)	PRRC2B	gene:ENSG00000130723:t:131487167-131487294	9:j:131486182-131487167	15	0.660	1.000	junction	48.593
Skin - Sun Exposed (Lower leg)	PRRC2C	gene:ENSG00000117523:c:171517814-171522177	1:j:171517814-171522177	13	1.000	0.867	junction	66.392
Skin - Sun Exposed (Lower leg)	PRRC2C	gene:ENSG00000117523:c:171522259-171523221	1:j:171522259-171523221	14	1.000	0.933	junction	66.392
Skin - Sun Exposed (Lower leg)	PRRC2C	gene:ENSG00000117523:c:171523354-171523435	1:j:171523354-171523435	15	1.000	1.000	junction	66.392
Skin - Sun Exposed (Lower leg)	PRRC2C	gene:ENSG00000117523:c:171524965-171527791	1:j:171524965-171527791	15	1.000	1.000	junction	66.392
Skin - Sun Exposed (Lower leg)	PRRC2C	gene:ENSG00000117523:c:171527844-171532343	1:j:171527844-171532343	15	1.000	1.000	junction	66.392
Skin - Sun Exposed (Lower leg)	PRRC2C	gene:ENSG00000117523:c:171535597-171536029	1:j:171535597-171536029	15	1.000	1.000	junction	66.392
Skin - Sun Exposed (Lower leg)	PRRC2C	gene:ENSG00000117523:c:171536278-171537263	1:j:171536278-171537263	15	1.000	1.000	junction	66.392
Skin - Sun Exposed (Lower leg)	PRRC2C	gene:ENSG00000117523:c:171537473-171539971	1:j:171537473-171539971	14	1.000	0.933	junction	66.392
Skin - Sun Exposed (Lower leg)	PRRC2C	gene:ENSG00000117523:c:171542229-171545479	1:j:171542229-171545479	14	1.000	0.933	junction	66.392
Skin - Sun Exposed (Lower leg)	PRRC2C	gene:ENSG00000117523:c:171561103-171566233	1:j:171561103-171566233	15	1.000	1.000	junction	66.392
Skin - Sun Exposed (Lower leg)	PRRC2C	gene:ENSG00000117523:c:171566421-171566592	1:j:171566421-171566592	15	1.000	1.000	junction	66.392
Skin - Sun Exposed (Lower leg)	PRRC2C	gene:ENSG00000117523:c:171568339-171571320	1:j:171568339-171571320	15	1.000	1.000	junction	66.392
Skin - Sun Exposed (Lower leg)	PRRC2C	gene:ENSG00000117523:c:171575128-171577434	1:j:171575128-171577434	15	1.000	1.000	junction	66.392
Skin - Sun Exposed (Lower leg)	PRRC2C	gene:ENSG00000117523:c:171577637-171579354	1:j:171577637-171579354	15	1.000	1.000	junction	66.392
Skin - Sun Exposed (Lower leg)	PRRC2C	gene:ENSG00000117523:c:171579466-171579828	1:j:171579466-171579828	15	1.000	1.000	junction	66.392
Skin - Sun Exposed (Lower leg)	PRRC2C	gene:ENSG00000117523:c:171579964-171583956	1:j:171579964-171583956	15	1.000	1.000	junction	66.392
Skin - Sun Exposed (Lower leg)	PRRC2C	gene:ENSG00000117523:c:171584187-171584419	1:j:171584187-171584419	15	1.000	1.000	junction	66.392
Skin - Sun Exposed (Lower leg)	PRRC2C	gene:ENSG00000117523:s:171545479-171545687	1:j:171545687-171550086	14	0.866	0.933	junction	66.392
Skin - Sun Exposed (Lower leg)	PRRC2C	gene:ENSG00000117523:s:171550086-171550240	1:j:171550240-171557240	15	0.892	1.000	junction	66.392
Skin - Sun Exposed (Lower leg)	PRRC2C	gene:ENSG00000117523:s:171557240-171558143	1:j:171558143-171561018	15	0.919	1.000	junction	66.392
Skin - Sun Exposed (Lower leg)	PRRC2C	gene:ENSG00000117523:s:171566592-171566843	1:j:171566843-171568247	15	0.954	1.000	junction	66.392
Skin - Sun Exposed (Lower leg)	PRRC2C	gene:ENSG00000117523:s:171584419-171584541	1:j:171584526-171587003	15	0.607	1.000	junction	66.392
Skin - Sun Exposed (Lower leg)	PRRC2C	gene:ENSG00000117523:s:171587003-171587221	1:j:171587221-171587648	15	0.904	1.000	junction	66.392
Skin - Sun Exposed (Lower leg)	PRRC2C	gene:ENSG00000117523:s:171589369-171589605	1:i:171589606-171591151	15	0.789	1.000	intron	66.392
Skin - Sun Exposed (Lower leg)	PRRC2C	gene:ENSG00000117523:t:171574927-171575128	1:j:171571421-171574927	15	0.953	1.000	junction	66.392
Skin - Sun Exposed (Lower leg)	PRRC2C	gene:ENSG00000117523:t:171588379-171588505	1:j:171587751-171588379	15	0.679	1.000	junction	66.392
Skin - Sun Exposed (Lower leg)	PRRG2	gene:ENSG00000126460:c:49590052-49590371	19:j:49590052-49590371	15	1.000	1.000	junction	10.778
Skin - Sun Exposed (Lower leg)	PRRG2	gene:ENSG00000126460:s:49583207-49583304	19:j:49583304-49583542	14	0.907	0.933	junction	10.778
Skin - Sun Exposed (Lower leg)	PRRG2	gene:ENSG00000126460:t:49583913-49583952	19:j:49583717-49583913	14	0.964	0.933	junction	10.778
Skin - Sun Exposed (Lower leg)	PRRG4	gene:ENSG00000135378:c:32830173-32830508	11:j:32830173-32830508	13	1.000	0.867	junction	8.505
Skin - Sun Exposed (Lower leg)	PRRG4	gene:ENSG00000135378:c:32836821-32838882	11:j:32836821-32838882	15	1.000	1.000	junction	8.505
Skin - Sun Exposed (Lower leg)	PRRG4	gene:ENSG00000135378:s:32830508-32830632	11:j:32830632-32836658	13	0.867	0.867	junction	8.505
Skin - Sun Exposed (Lower leg)	PRRG4	gene:ENSG00000135378:s:32838882-32838930	11:j:32838930-32840107	14	0.917	0.933	junction	8.505
Skin - Sun Exposed (Lower leg)	PRRG4	gene:ENSG00000135378:t:32853296-32858123	11:j:32840239-32853296	15	0.871	1.000	junction	8.505
Skin - Sun Exposed (Lower leg)	PRRT2	gene:ENSG00000167371:t:29815494-29815892	16:i:29814853-29815493	14	0.923	0.933	intron	4.428
Skin - Sun Exposed (Lower leg)	PRRX1	gene:ENSG00000116132:s:170719726-170719903	1:j:170719901-170726220	13	0.777	0.867	junction	22.395
Skin - Sun Exposed (Lower leg)	PRRX1	gene:ENSG00000116132:t:170726220-170729021	1:j:170719901-170726220	13	0.734	0.867	junction	22.395
Skin - Sun Exposed (Lower leg)	PRRX2	gene:ENSG00000167157:c:129719418-129720596	9:j:129719418-129720596	15	1.000	1.000	junction	21.389
Skin - Sun Exposed (Lower leg)	PRRX2	gene:ENSG00000167157:s:129720596-129720774	9:j:129720774-129722217	15	0.937	1.000	junction	21.389
Skin - Sun Exposed (Lower leg)	PRRX2	gene:ENSG00000167157:t:129719231-129719418	9:j:129666126-129719231	14	0.874	0.933	junction	21.389
Skin - Sun Exposed (Lower leg)	PRSS3	gene:ENSG00000010438:s:33750466-33750727	9:j:33750727-33796643	15	0.961	1.000	junction	62.121
Skin - Sun Exposed (Lower leg)	PRSS3	gene:ENSG00000010438:s:33796643-33796887	9:j:33796802-33797829	15	0.992	1.000	junction	62.121
Skin - Sun Exposed (Lower leg)	PRSS3	gene:ENSG00000010438:t:33796643-33796887	9:j:33750727-33796643	15	0.830	1.000	junction	62.121
Skin - Sun Exposed (Lower leg)	PRSS3	gene:ENSG00000010438:t:33797829-33798082	9:j:33796802-33797829	15	0.858	1.000	junction	62.121
Skin - Sun Exposed (Lower leg)	PRSS3	gene:ENSG00000010438:t:33798368-33798751	9:j:33798082-33798486	15	0.996	1.000	junction	62.121
Skin - Sun Exposed (Lower leg)	PRSS8	gene:ENSG00000052344:c:31132335-31132429	16:j:31132335-31132429	15	1.000	1.000	junction	103.897
Skin - Sun Exposed (Lower leg)	PRSS8	gene:ENSG00000052344:c:31132595-31132682	16:j:31132595-31132682	15	1.000	1.000	junction	103.897
Skin - Sun Exposed (Lower leg)	PRSS8	gene:ENSG00000052344:c:31135171-31135414	16:j:31135171-31135414	15	1.000	1.000	junction	103.897
Skin - Sun Exposed (Lower leg)	PRSS8	gene:ENSG00000052344:s:31134042-31135171	16:j:31133388-31135154	15	0.588	1.000	junction	103.897
Skin - Sun Exposed (Lower leg)	PRUNE1	gene:ENSG00000143363:t:151025515-151025673	1:j:151024795-151025515	14	0.942	0.933	junction	10.586
Skin - Sun Exposed (Lower leg)	PRXL2A	gene:ENSG00000122378:c:80426006-80427332	10:j:80426006-80427332	15	1.000	1.000	junction	48.783
Skin - Sun Exposed (Lower leg)	PRXL2A	gene:ENSG00000122378:s:80427332-80427496	10:j:80427496-80431986	15	0.913	1.000	junction	48.783
Skin - Sun Exposed (Lower leg)	PRXL2A	gene:ENSG00000122378:t:80422417-80422508	10:j:80420645-80422417	15	0.702	1.000	junction	48.783
Skin - Sun Exposed (Lower leg)	PRXL2A	gene:ENSG00000122378:t:80425866-80426006	10:j:80422508-80425866	15	0.821	1.000	junction	48.783
Skin - Sun Exposed (Lower leg)	PSAP	gene:ENSG00000197746:c:71819900-71820240	10:j:71819900-71820240	15	1.000	1.000	junction	506.427
Skin - Sun Exposed (Lower leg)	PSAP	gene:ENSG00000197746:c:71828157-71828877	10:j:71828157-71828877	15	1.000	1.000	junction	506.427
Skin - Sun Exposed (Lower leg)	PSAP	gene:ENSG00000197746:c:71831251-71831846	10:j:71831251-71831846	15	1.000	1.000	junction	506.427
Skin - Sun Exposed (Lower leg)	PSAP	gene:ENSG00000197746:c:71831920-71834372	10:j:71831920-71834372	15	1.000	1.000	junction	506.427
Skin - Sun Exposed (Lower leg)	PSAP	gene:ENSG00000197746:c:71834505-71851182	10:j:71834505-71851182	15	1.000	1.000	junction	506.427
Skin - Sun Exposed (Lower leg)	PSAP	gene:ENSG00000197746:s:71818617-71818724	10:j:71817476-71818617	15	0.879	1.000	junction	506.427
Skin - Sun Exposed (Lower leg)	PSAP	gene:ENSG00000197746:s:71819465-71819622	10:j:71819111-71819465	15	0.993	1.000	junction	506.427
Skin - Sun Exposed (Lower leg)	PSAP	gene:ENSG00000197746:s:71819714-71819783	10:j:71819622-71819714	15	0.592	1.000	junction	506.427
Skin - Sun Exposed (Lower leg)	PSAP	gene:ENSG00000197746:s:71821876-71822205	10:j:71820335-71821876	15	0.898	1.000	junction	506.427
Skin - Sun Exposed (Lower leg)	PSAP	gene:ENSG00000197746:s:71828014-71828157	10:j:71825893-71828014	15	0.912	1.000	junction	506.427
Skin - Sun Exposed (Lower leg)	PSAP	gene:ENSG00000197746:t:71816298-71817476	10:j:71817476-71818617	15	0.997	1.000	junction	506.427
Skin - Sun Exposed (Lower leg)	PSAP	gene:ENSG00000197746:t:71818617-71818724	10:j:71818724-71819031	15	0.755	1.000	junction	506.427
Skin - Sun Exposed (Lower leg)	PSAP	gene:ENSG00000197746:t:71821876-71822205	10:j:71822007-71823888	15	0.578	1.000	junction	506.427
Skin - Sun Exposed (Lower leg)	PSAP	gene:ENSG00000197746:t:71828877-71829077	10:j:71829077-71831126	15	0.998	1.000	junction	506.427
Skin - Sun Exposed (Lower leg)	PSAT1	gene:ENSG00000135069:c:78297270-78300602	9:j:78297270-78300602	15	1.000	1.000	junction	33.507
Skin - Sun Exposed (Lower leg)	PSAT1	gene:ENSG00000135069:c:78300662-78301954	9:j:78300662-78301954	15	1.000	1.000	junction	33.507
Skin - Sun Exposed (Lower leg)	PSAT1	gene:ENSG00000135069:c:78302023-78304735	9:j:78302023-78304735	15	1.000	1.000	junction	33.507
Skin - Sun Exposed (Lower leg)	PSAT1	gene:ENSG00000135069:c:78304940-78306314	9:j:78304940-78306314	15	1.000	1.000	junction	33.507
Skin - Sun Exposed (Lower leg)	PSAT1	gene:ENSG00000135069:c:78306486-78308414	9:j:78306486-78308414	15	1.000	1.000	junction	33.507
Skin - Sun Exposed (Lower leg)	PSAT1	gene:ENSG00000135069:c:78308583-78317676	9:j:78308583-78317676	15	1.000	1.000	junction	33.507
Skin - Sun Exposed (Lower leg)	PSAT1	gene:ENSG00000135069:s:78317676-78317804	9:j:78317804-78328051	15	0.807	1.000	junction	33.507
Skin - Sun Exposed (Lower leg)	PSAT1	gene:ENSG00000135069:t:78328981-78330093	9:j:78328188-78328981	15	0.859	1.000	junction	33.507
Skin - Sun Exposed (Lower leg)	PSD4	gene:ENSG00000125637:c:113193128-113193258	2:j:113193128-113193258	15	1.000	1.000	junction	20.726
Skin - Sun Exposed (Lower leg)	PSD4	gene:ENSG00000125637:c:113193370-113193592	2:j:113193370-113193592	14	1.000	0.933	junction	20.726
Skin - Sun Exposed (Lower leg)	PSD4	gene:ENSG00000125637:c:113193650-113193859	2:j:113193650-113193859	14	1.000	0.933	junction	20.726
Skin - Sun Exposed (Lower leg)	PSD4	gene:ENSG00000125637:c:113199226-113201158	2:j:113199226-113201158	15	1.000	1.000	junction	20.726
Skin - Sun Exposed (Lower leg)	PSD4	gene:ENSG00000125637:s:113185877-113186255	2:j:113186255-113192380	14	0.822	0.933	junction	20.726
Skin - Sun Exposed (Lower leg)	PSD4	gene:ENSG00000125637:s:113192380-113192589	2:j:113192589-113193048	14	0.562	0.933	junction	20.726
Skin - Sun Exposed (Lower leg)	PSD4	gene:ENSG00000125637:s:113193848-113193948	2:j:113193948-113195727	15	0.824	1.000	junction	20.726
Skin - Sun Exposed (Lower leg)	PSD4	gene:ENSG00000125637:s:113197747-113198189	2:j:113197913-113198740	13	0.514	0.867	junction	20.726
Skin - Sun Exposed (Lower leg)	PSD4	gene:ENSG00000125637:t:113199083-113199226	2:j:113198884-113199083	14	0.917	0.933	junction	20.726
Skin - Sun Exposed (Lower leg)	PSEN1	gene:ENSG00000080815:c:73186920-73192644	14:j:73186920-73192644	15	1.000	1.000	junction	32.807
Skin - Sun Exposed (Lower leg)	PSEN1	gene:ENSG00000080815:c:73198129-73206386	14:j:73198129-73206386	15	1.000	1.000	junction	32.807
Skin - Sun Exposed (Lower leg)	PSEN1	gene:ENSG00000080815:s:73192644-73192864	14:j:73192864-73198031	15	0.843	1.000	junction	32.807
Skin - Sun Exposed (Lower leg)	PSEN1	gene:ENSG00000080815:s:73206153-73206472	14:j:73206472-73211769	15	0.821	1.000	junction	32.807
Skin - Sun Exposed (Lower leg)	PSEN1	gene:ENSG00000080815:t:73211769-73211942	14:j:73206472-73211769	15	0.774	1.000	junction	32.807
Skin - Sun Exposed (Lower leg)	PSEN2	gene:ENSG00000143801:c:226883919-226885538	1:j:226883919-226885538	13	1.000	0.867	junction	9.431
Skin - Sun Exposed (Lower leg)	PSEN2	gene:ENSG00000143801:c:226888158-226888829	1:j:226888158-226888829	13	1.000	0.867	junction	9.431
Skin - Sun Exposed (Lower leg)	PSEN2	gene:ENSG00000143801:c:226889049-226890035	1:j:226889049-226890035	14	1.000	0.933	junction	9.431
Skin - Sun Exposed (Lower leg)	PSEN2	gene:ENSG00000143801:c:226894125-226895424	1:j:226894125-226895424	15	1.000	1.000	junction	9.431
Skin - Sun Exposed (Lower leg)	PSEN2	gene:ENSG00000143801:s:226890035-226890133	1:j:226890133-226891278	15	0.798	1.000	junction	9.431
Skin - Sun Exposed (Lower leg)	PSEN2	gene:ENSG00000143801:s:226891278-226891365	1:j:226891361-226891743	15	0.558	1.000	junction	9.431
Skin - Sun Exposed (Lower leg)	PSEN2	gene:ENSG00000143801:t:226891278-226891365	1:j:226890133-226891278	15	0.868	1.000	junction	9.431
Skin - Sun Exposed (Lower leg)	PSENEN	gene:ENSG00000205155:s:35745114-35745729	19:j:35745700-35745835	15	0.879	1.000	junction	40.332
Skin - Sun Exposed (Lower leg)	PSIP1	gene:ENSG00000164985:c:15468843-15468957	9:j:15468843-15468957	14	1.000	0.933	junction	21.547
Skin - Sun Exposed (Lower leg)	PSIP1	gene:ENSG00000164985:c:15469058-15469266	9:j:15469058-15469266	13	1.000	0.867	junction	21.547
Skin - Sun Exposed (Lower leg)	PSIP1	gene:ENSG00000164985:c:15486068-15486827	9:j:15486068-15486827	15	1.000	1.000	junction	21.547
Skin - Sun Exposed (Lower leg)	PSIP1	gene:ENSG00000164985:c:15486931-15489986	9:j:15486931-15489986	15	1.000	1.000	junction	21.547
Skin - Sun Exposed (Lower leg)	PSIP1	gene:ENSG00000164985:c:15506637-15510117	9:j:15506637-15510117	13	1.000	0.867	junction	21.547
Skin - Sun Exposed (Lower leg)	PSIP1	gene:ENSG00000164985:s:15468630-15468843	9:j:15466859-15468630	15	0.692	1.000	junction	21.547
Skin - Sun Exposed (Lower leg)	PSIP1	gene:ENSG00000164985:s:15474009-15474237	9:j:15472750-15474009	15	0.804	1.000	junction	21.547
Skin - Sun Exposed (Lower leg)	PSIP1	gene:ENSG00000164985:s:15478477-15478552	9:j:15474237-15478477	15	0.837	1.000	junction	21.547
Skin - Sun Exposed (Lower leg)	PSIP1	gene:ENSG00000164985:s:15485903-15486068	9:j:15479687-15486006	15	0.804	1.000	junction	21.547
Skin - Sun Exposed (Lower leg)	PSIP1	gene:ENSG00000164985:s:15504612-15506637	9:j:15490124-15506561	14	0.907	0.933	junction	21.547
Skin - Sun Exposed (Lower leg)	PSIP1	gene:ENSG00000164985:t:15478477-15478552	9:j:15478552-15479591	15	0.710	1.000	junction	21.547
Skin - Sun Exposed (Lower leg)	PSKH1	gene:ENSG00000159792:s:67908680-67910088	16:j:67909706-67927325	13	0.962	0.867	junction	14.007
Skin - Sun Exposed (Lower leg)	PSMA1	gene:ENSG00000129084:c:14513887-14514403	11:j:14513887-14514403	15	1.000	1.000	junction	85.692
Skin - Sun Exposed (Lower leg)	PSMA3	gene:ENSG00000100567:c:58257846-58257925	14:j:58257846-58257925	15	1.000	1.000	junction	63.209
Skin - Sun Exposed (Lower leg)	PSMA3	gene:ENSG00000100567:s:58244831-58244941	14:j:58244941-58247750	15	0.981	1.000	junction	63.209
Skin - Sun Exposed (Lower leg)	PSMA3	gene:ENSG00000100567:s:58247750-58247832	14:j:58247832-58252119	15	0.873	1.000	junction	63.209
Skin - Sun Exposed (Lower leg)	PSMA3	gene:ENSG00000100567:s:58257925-58258454	14:j:58257998-58260948	15	0.950	1.000	junction	63.209
Skin - Sun Exposed (Lower leg)	PSMA3	gene:ENSG00000100567:s:58260948-58261020	14:j:58261020-58263705	15	0.901	1.000	junction	63.209
Skin - Sun Exposed (Lower leg)	PSMA3	gene:ENSG00000100567:s:58263524-58263770	14:j:58263770-58267474	15	0.509	1.000	junction	63.209
Skin - Sun Exposed (Lower leg)	PSMA3	gene:ENSG00000100567:s:58269975-58270485	14:j:58270485-58270934	15	0.637	1.000	junction	63.209
Skin - Sun Exposed (Lower leg)	PSMA3	gene:ENSG00000100567:s:58270934-58270998	14:j:58270998-58271851	15	0.732	1.000	junction	63.209
Skin - Sun Exposed (Lower leg)	PSMA3	gene:ENSG00000100567:t:58252119-58252242	14:j:58247832-58252119	15	0.895	1.000	junction	63.209
Skin - Sun Exposed (Lower leg)	PSMA3	gene:ENSG00000100567:t:58257745-58257846	14:j:58252242-58257745	15	0.933	1.000	junction	63.209
Skin - Sun Exposed (Lower leg)	PSMA3-AS1	gene:ENSG00000257621:t:58265365-58267393	14:i:58267394-58268705	13	0.838	0.867	intron	40.078
Skin - Sun Exposed (Lower leg)	PSMA4	gene:ENSG00000041357:s:78540847-78540950	15:i:78540951-78541555	14	0.943	0.933	intron	82.236
Skin - Sun Exposed (Lower leg)	PSMA4	gene:ENSG00000041357:s:78541905-78541930	15:i:78541931-78542176	15	0.502	1.000	intron	82.236
Skin - Sun Exposed (Lower leg)	PSMA4	gene:ENSG00000041357:s:78542177-78542375	15:j:78542219-78542483	15	0.940	1.000	junction	82.236
Skin - Sun Exposed (Lower leg)	PSMA4	gene:ENSG00000041357:s:78545634-78545764	15:j:78545764-78546575	15	0.981	1.000	junction	82.236
Skin - Sun Exposed (Lower leg)	PSMA4	gene:ENSG00000041357:t:78541905-78541930	15:j:78540539-78541905	15	0.954	1.000	junction	82.236
Skin - Sun Exposed (Lower leg)	PSMA4	gene:ENSG00000041357:t:78542576-78542683	15:i:78542560-78542575	15	0.993	1.000	intron	82.236
Skin - Sun Exposed (Lower leg)	PSMA4	gene:ENSG00000041357:t:78543818-78544267	15:j:78542645-78544190	15	0.898	1.000	junction	82.236
Skin - Sun Exposed (Lower leg)	PSMA4	gene:ENSG00000041357:t:78548790-78552419	15:j:78546698-78548790	15	0.981	1.000	junction	82.236
Skin - Sun Exposed (Lower leg)	PSMA5	gene:ENSG00000143106:c:109410014-109411011	1:j:109410014-109411011	15	1.000	1.000	junction	33.305
Skin - Sun Exposed (Lower leg)	PSMA5	gene:ENSG00000143106:c:109411113-109411877	1:j:109411113-109411877	15	1.000	1.000	junction	33.305
Skin - Sun Exposed (Lower leg)	PSMA5	gene:ENSG00000143106:c:109411935-109412077	1:j:109411935-109412077	15	1.000	1.000	junction	33.305
Skin - Sun Exposed (Lower leg)	PSMA5	gene:ENSG00000143106:s:109409928-109410014	1:j:109402090-109409928	15	0.807	1.000	junction	33.305
Skin - Sun Exposed (Lower leg)	PSMA5	gene:ENSG00000143106:s:109415237-109415365	1:j:109413135-109415237	15	0.924	1.000	junction	33.305
Skin - Sun Exposed (Lower leg)	PSMA5	gene:ENSG00000143106:s:109426302-109426427	1:j:109421926-109426302	15	0.920	1.000	junction	33.305
Skin - Sun Exposed (Lower leg)	PSMA5	gene:ENSG00000143106:t:109411953-109412285	1:j:109412184-109413068	15	0.922	1.000	junction	33.305
Skin - Sun Exposed (Lower leg)	PSMA5	gene:ENSG00000143106:t:109415237-109415365	1:j:109415363-109421860	15	0.933	1.000	junction	33.305
Skin - Sun Exposed (Lower leg)	PSMA5	gene:ENSG00000143106:t:109421860-109421926	1:j:109421926-109426302	15	0.936	1.000	junction	33.305
Skin - Sun Exposed (Lower leg)	PSMA6	gene:ENSG00000100902:s:35292317-35292600	14:j:35292552-35307994	15	0.978	1.000	junction	100.375
Skin - Sun Exposed (Lower leg)	PSMA7	gene:ENSG00000101182:s:62137364-62137465	20:j:62136949-62137364	15	0.672	1.000	junction	141.764
Skin - Sun Exposed (Lower leg)	PSMA7	gene:ENSG00000101182:s:62138171-62138290	20:j:62137426-62138171	15	0.811	1.000	junction	141.764
Skin - Sun Exposed (Lower leg)	PSMA7	gene:ENSG00000101182:s:62139075-62139197	20:j:62138290-62139075	15	0.803	1.000	junction	141.764
Skin - Sun Exposed (Lower leg)	PSMA7	gene:ENSG00000101182:s:62139696-62139905	20:j:62139197-62139781	15	0.742	1.000	junction	141.764
Skin - Sun Exposed (Lower leg)	PSMA7	gene:ENSG00000101182:t:62139075-62139197	20:j:62139197-62139781	15	0.530	1.000	junction	141.764
Skin - Sun Exposed (Lower leg)	PSMA7	gene:ENSG00000101182:t:62140818-62140944	20:j:62140944-62143208	15	0.898	1.000	junction	141.764
Skin - Sun Exposed (Lower leg)	PSMB1	gene:ENSG00000008018:c:170546184-170549006	6:j:170546184-170549006	15	1.000	1.000	junction	175.850
Skin - Sun Exposed (Lower leg)	PSMB1	gene:ENSG00000008018:s:170543601-170543730	6:j:170537340-170543601	15	0.950	1.000	junction	175.850
Skin - Sun Exposed (Lower leg)	PSMB1	gene:ENSG00000008018:s:170546103-170546184	6:j:170543730-170546103	15	0.920	1.000	junction	175.850
Skin - Sun Exposed (Lower leg)	PSMB1	gene:ENSG00000008018:t:170535117-170535405	6:j:170535405-170537234	15	0.877	1.000	junction	175.850
Skin - Sun Exposed (Lower leg)	PSMB1	gene:ENSG00000008018:t:170549006-170550441	6:j:170549113-170553130	15	0.904	1.000	junction	175.850
Skin - Sun Exposed (Lower leg)	PSMB10	gene:ENSG00000205220:c:67936312-67936398	16:j:67936312-67936398	15	1.000	1.000	junction	21.428
Skin - Sun Exposed (Lower leg)	PSMB10	gene:ENSG00000205220:c:67936485-67936694	16:j:67936485-67936694	14	1.000	0.933	junction	21.428
Skin - Sun Exposed (Lower leg)	PSMB10	gene:ENSG00000205220:s:67935328-67935478	16:j:67934948-67935420	15	0.637	1.000	junction	21.428
Skin - Sun Exposed (Lower leg)	PSMB10	gene:ENSG00000205220:s:67936191-67936312	16:j:67936103-67936215	15	0.962	1.000	junction	21.428
Skin - Sun Exposed (Lower leg)	PSMB2	gene:ENSG00000126067:c:35603374-35605233	1:j:35603374-35605233	15	1.000	1.000	junction	34.033
Skin - Sun Exposed (Lower leg)	PSMB2	gene:ENSG00000126067:c:35605282-35609246	1:j:35605282-35609246	15	1.000	1.000	junction	34.033
Skin - Sun Exposed (Lower leg)	PSMB2	gene:ENSG00000126067:c:35609408-35631274	1:j:35609408-35631274	15	1.000	1.000	junction	34.033
Skin - Sun Exposed (Lower leg)	PSMB2	gene:ENSG00000126067:c:35631344-35636310	1:j:35631344-35636310	15	1.000	1.000	junction	34.033
Skin - Sun Exposed (Lower leg)	PSMB2	gene:ENSG00000126067:s:35641342-35641844	1:j:35636432-35641342	15	0.992	1.000	junction	34.033
Skin - Sun Exposed (Lower leg)	PSMB3	gene:ENSG00000277791:c:38753334-38755883	17:j:38753334-38755883	15	1.000	1.000	junction	118.358
Skin - Sun Exposed (Lower leg)	PSMB3	gene:ENSG00000277791:s:38755883-38755990	17:j:38755990-38760431	15	0.897	1.000	junction	118.358
Skin - Sun Exposed (Lower leg)	PSMB3	gene:ENSG00000277791:s:38762051-38762505	17:j:38762505-38764119	15	0.906	1.000	junction	118.358
Skin - Sun Exposed (Lower leg)	PSMB3	gene:ENSG00000277791:t:38762051-38762505	17:j:38760608-38762411	15	0.798	1.000	junction	118.358
Skin - Sun Exposed (Lower leg)	PSMB4	gene:ENSG00000159377:c:151399727-151399981	1:j:151399727-151399981	15	1.000	1.000	junction	223.214
Skin - Sun Exposed (Lower leg)	PSMB4	gene:ENSG00000159377:s:151400764-151400845	1:i:151400846-151400900	15	0.509	1.000	intron	223.214
Skin - Sun Exposed (Lower leg)	PSMB4	gene:ENSG00000159377:s:151401239-151401355	1:j:151401355-151401542	15	0.627	1.000	junction	223.214
Skin - Sun Exposed (Lower leg)	PSMB4	gene:ENSG00000159377:s:151401542-151401630	1:j:151401630-151401817	15	0.670	1.000	junction	223.214
Skin - Sun Exposed (Lower leg)	PSMB4	gene:ENSG00000159377:t:151401239-151401355	1:j:151400845-151401239	15	0.647	1.000	junction	223.214
Skin - Sun Exposed (Lower leg)	PSMB5	gene:ENSG00000100804:s:23033368-23033674	14:j:23026375-23033368	15	0.900	1.000	junction	64.007
Skin - Sun Exposed (Lower leg)	PSMB5	gene:ENSG00000100804:s:23034476-23034894	14:j:23033674-23034684	15	0.983	1.000	junction	64.007
Skin - Sun Exposed (Lower leg)	PSMB5	gene:ENSG00000100804:t:23025851-23026375	14:j:23026375-23033368	15	0.806	1.000	junction	64.007
Skin - Sun Exposed (Lower leg)	PSMB5	gene:ENSG00000100804:t:23033368-23033674	14:j:23033674-23034684	15	0.975	1.000	junction	64.007
Skin - Sun Exposed (Lower leg)	PSMB6	gene:ENSG00000142507:c:4796296-4796728	17:j:4796296-4796728	15	1.000	1.000	junction	107.519
Skin - Sun Exposed (Lower leg)	PSMB6	gene:ENSG00000142507:c:4797811-4798009	17:j:4797811-4798009	15	1.000	1.000	junction	107.519
Skin - Sun Exposed (Lower leg)	PSMB6	gene:ENSG00000142507:s:4797438-4797569	17:j:4797569-4797682	15	0.590	1.000	junction	107.519
Skin - Sun Exposed (Lower leg)	PSMB7	gene:ENSG00000136930:c:124412492-124413908	9:j:124412492-124413908	15	1.000	1.000	junction	138.425
Skin - Sun Exposed (Lower leg)	PSMB7	gene:ENSG00000136930:c:124414005-124414842	9:j:124414005-124414842	15	1.000	1.000	junction	138.425
Skin - Sun Exposed (Lower leg)	PSMB7	gene:ENSG00000136930:s:124356764-124356915	9:j:124353709-124356764	15	0.863	1.000	junction	138.425
Skin - Sun Exposed (Lower leg)	PSMB7	gene:ENSG00000136930:s:124384598-124384656	9:j:124356915-124384598	15	0.996	1.000	junction	138.425
Skin - Sun Exposed (Lower leg)	PSMB7	gene:ENSG00000136930:s:124412352-124412492	9:j:124405432-124412352	15	0.967	1.000	junction	138.425
Skin - Sun Exposed (Lower leg)	PSMB7	gene:ENSG00000136930:t:124384598-124384656	9:j:124384656-124405317	15	0.953	1.000	junction	138.425
Skin - Sun Exposed (Lower leg)	PSMB7	gene:ENSG00000136930:t:124414842-124414935	9:j:124414935-124415364	15	0.992	1.000	junction	138.425
Skin - Sun Exposed (Lower leg)	PSMB8	gene:ENSG00000204264:s:32841531-32842034	6:j:32841047-32841531	15	0.763	1.000	junction	59.071
Skin - Sun Exposed (Lower leg)	PSMB8	gene:ENSG00000204264:s:32842672-32842783	6:j:32842263-32842672	15	0.640	1.000	junction	59.071
Skin - Sun Exposed (Lower leg)	PSMB8-AS1	gene:ENSG00000204261:s:32844086-32844274	6:i:32844275-32844569	15	0.718	1.000	intron	10.575
Skin - Sun Exposed (Lower leg)	PSMB8-AS1	gene:ENSG00000204261:t:32845330-32846495	6:i:32844871-32845329	15	0.834	1.000	intron	10.575
Skin - Sun Exposed (Lower leg)	PSMB9	gene:ENSG00000240065:c:32858134-32858364	6:j:32858134-32858364	15	1.000	1.000	junction	20.386
Skin - Sun Exposed (Lower leg)	PSMB9	gene:ENSG00000240065:s:32856097-32856205	6:j:32856205-32857263	15	0.798	1.000	junction	20.386
Skin - Sun Exposed (Lower leg)	PSMB9	gene:ENSG00000240065:s:32858364-32858900	6:j:32858505-32859405	15	0.806	1.000	junction	20.386
Skin - Sun Exposed (Lower leg)	PSMB9	gene:ENSG00000240065:t:32856097-32856205	6:j:32854289-32856138	15	0.856	1.000	junction	20.386
Skin - Sun Exposed (Lower leg)	PSMB9	gene:ENSG00000240065:t:32857996-32858134	6:j:32857394-32858005	15	0.965	1.000	junction	20.386
Skin - Sun Exposed (Lower leg)	PSMC1	gene:ENSG00000100764:c:90259213-90260115	14:j:90259213-90260115	15	1.000	1.000	junction	93.111
Skin - Sun Exposed (Lower leg)	PSMC1	gene:ENSG00000100764:s:90256495-90256600	14:j:90256600-90259160	15	0.984	1.000	junction	93.111
Skin - Sun Exposed (Lower leg)	PSMC1	gene:ENSG00000100764:s:90260115-90260211	14:j:90260211-90263318	15	0.921	1.000	junction	93.111
Skin - Sun Exposed (Lower leg)	PSMC1	gene:ENSG00000100764:s:90264041-90264169	14:j:90264169-90265070	15	0.793	1.000	junction	93.111
Skin - Sun Exposed (Lower leg)	PSMC1	gene:ENSG00000100764:s:90265070-90265166	14:j:90265166-90268224	15	0.842	1.000	junction	93.111
Skin - Sun Exposed (Lower leg)	PSMC1	gene:ENSG00000100764:s:90267476-90268413	14:j:90268413-90269397	15	0.821	1.000	junction	93.111
Skin - Sun Exposed (Lower leg)	PSMC1	gene:ENSG00000100764:s:90269397-90269548	14:j:90269548-90270198	15	0.755	1.000	junction	93.111
Skin - Sun Exposed (Lower leg)	PSMC1	gene:ENSG00000100764:s:90270198-90270352	14:j:90270352-90272273	15	0.902	1.000	junction	93.111
Skin - Sun Exposed (Lower leg)	PSMC2	gene:ENSG00000161057:c:103353958-103354868	7:j:103353958-103354868	15	1.000	1.000	junction	59.002
Skin - Sun Exposed (Lower leg)	PSMC2	gene:ENSG00000161057:c:103354949-103355694	7:j:103354949-103355694	15	1.000	1.000	junction	59.002
Skin - Sun Exposed (Lower leg)	PSMC2	gene:ENSG00000161057:c:103362758-103363344	7:j:103362758-103363344	15	1.000	1.000	junction	59.002
Skin - Sun Exposed (Lower leg)	PSMC2	gene:ENSG00000161057:c:103363439-103364143	7:j:103363439-103364143	15	1.000	1.000	junction	59.002
Skin - Sun Exposed (Lower leg)	PSMC2	gene:ENSG00000161057:c:103364307-103366076	7:j:103364307-103366076	15	1.000	1.000	junction	59.002
Skin - Sun Exposed (Lower leg)	PSMC2	gene:ENSG00000161057:c:103367615-103367713	7:j:103367615-103367713	15	1.000	1.000	junction	59.002
Skin - Sun Exposed (Lower leg)	PSMC2	gene:ENSG00000161057:c:103367809-103367897	7:j:103367809-103367897	15	1.000	1.000	junction	59.002
Skin - Sun Exposed (Lower leg)	PSMC2	gene:ENSG00000161057:s:103347510-103347781	7:j:103347781-103353921	15	0.820	1.000	junction	59.002
Skin - Sun Exposed (Lower leg)	PSMC2	gene:ENSG00000161057:s:103355694-103355793	7:j:103355793-103361957	15	0.943	1.000	junction	59.002
Skin - Sun Exposed (Lower leg)	PSMC2	gene:ENSG00000161057:s:103366076-103366163	7:j:103366163-103367413	15	0.863	1.000	junction	59.002
Skin - Sun Exposed (Lower leg)	PSMC3	gene:ENSG00000165916:c:47418945-47419116	11:j:47418945-47419116	15	1.000	1.000	junction	90.601
Skin - Sun Exposed (Lower leg)	PSMC3	gene:ENSG00000165916:c:47419197-47420264	11:j:47419197-47420264	15	1.000	1.000	junction	90.601
Skin - Sun Exposed (Lower leg)	PSMC3	gene:ENSG00000165916:c:47420409-47420631	11:j:47420409-47420631	15	1.000	1.000	junction	90.601
Skin - Sun Exposed (Lower leg)	PSMC3	gene:ENSG00000165916:c:47420727-47422574	11:j:47420727-47422574	15	1.000	1.000	junction	90.601
Skin - Sun Exposed (Lower leg)	PSMC3	gene:ENSG00000165916:c:47422722-47422830	11:j:47422722-47422830	15	1.000	1.000	junction	90.601
Skin - Sun Exposed (Lower leg)	PSMC3	gene:ENSG00000165916:c:47424491-47424607	11:j:47424491-47424607	15	1.000	1.000	junction	90.601
Skin - Sun Exposed (Lower leg)	PSMC3	gene:ENSG00000165916:c:47425246-47425867	11:j:47425246-47425867	15	1.000	1.000	junction	90.601
Skin - Sun Exposed (Lower leg)	PSMC3	gene:ENSG00000165916:s:47424046-47424183	11:j:47422973-47424046	15	0.988	1.000	junction	90.601
Skin - Sun Exposed (Lower leg)	PSMC3	gene:ENSG00000165916:s:47425119-47425246	11:j:47424711-47425121	15	0.914	1.000	junction	90.601
Skin - Sun Exposed (Lower leg)	PSMC3	gene:ENSG00000165916:t:47425439-47425950	11:j:47425950-47426205	15	0.928	1.000	junction	90.601
Skin - Sun Exposed (Lower leg)	PSMC4	gene:ENSG00000013275:c:39971238-39972146	19:j:39971238-39972146	15	1.000	1.000	junction	49.292
Skin - Sun Exposed (Lower leg)	PSMC4	gene:ENSG00000013275:c:39972555-39974294	19:j:39972555-39974294	15	1.000	1.000	junction	49.292
Skin - Sun Exposed (Lower leg)	PSMC4	gene:ENSG00000013275:c:39974440-39974524	19:j:39974440-39974524	15	1.000	1.000	junction	49.292
Skin - Sun Exposed (Lower leg)	PSMC4	gene:ENSG00000013275:c:39974633-39974735	19:j:39974633-39974735	15	1.000	1.000	junction	49.292
Skin - Sun Exposed (Lower leg)	PSMC4	gene:ENSG00000013275:c:39980146-39980286	19:j:39980146-39980286	15	1.000	1.000	junction	49.292
Skin - Sun Exposed (Lower leg)	PSMC4	gene:ENSG00000013275:c:39980454-39980662	19:j:39980454-39980662	15	1.000	1.000	junction	49.292
Skin - Sun Exposed (Lower leg)	PSMC4	gene:ENSG00000013275:c:39980717-39981192	19:j:39980717-39981192	15	1.000	1.000	junction	49.292
Skin - Sun Exposed (Lower leg)	PSMC4	gene:ENSG00000013275:s:39972146-39972244	19:j:39972244-39972369	15	0.982	1.000	junction	49.292
Skin - Sun Exposed (Lower leg)	PSMC4	gene:ENSG00000013275:s:39974735-39974828	19:j:39974828-39979817	15	0.879	1.000	junction	49.292
Skin - Sun Exposed (Lower leg)	PSMC5	gene:ENSG00000087191:c:63831616-63831724	17:j:63831616-63831724	15	1.000	1.000	junction	120.853
Skin - Sun Exposed (Lower leg)	PSMC5	gene:ENSG00000087191:c:63831810-63831916	17:j:63831810-63831916	15	1.000	1.000	junction	120.853
Skin - Sun Exposed (Lower leg)	PSMC5	gene:ENSG00000087191:s:63829852-63829949	17:j:63829949-63830133	15	0.619	1.000	junction	120.853
Skin - Sun Exposed (Lower leg)	PSMC5	gene:ENSG00000087191:s:63830271-63830501	17:j:63830501-63830809	15	0.983	1.000	junction	120.853
Skin - Sun Exposed (Lower leg)	PSMC5	gene:ENSG00000087191:t:63828119-63828562	17:j:63827514-63828138	15	0.659	1.000	junction	120.853
Skin - Sun Exposed (Lower leg)	PSMC5	gene:ENSG00000087191:t:63830271-63830501	17:j:63830189-63830271	15	0.993	1.000	junction	120.853
Skin - Sun Exposed (Lower leg)	PSMC5	gene:ENSG00000087191:t:63831020-63831226	17:j:63830935-63831036	15	0.973	1.000	junction	120.853
Skin - Sun Exposed (Lower leg)	PSMC6	gene:ENSG00000100519:c:52711524-52713881	14:j:52711524-52713881	15	1.000	1.000	junction	56.738
Skin - Sun Exposed (Lower leg)	PSMC6	gene:ENSG00000100519:c:52720981-52721110	14:j:52720981-52721110	15	1.000	1.000	junction	56.738
Skin - Sun Exposed (Lower leg)	PSMC6	gene:ENSG00000100519:s:52707172-52707529	14:j:52707304-52708309	15	0.953	1.000	junction	56.738
Skin - Sun Exposed (Lower leg)	PSMC6	gene:ENSG00000100519:s:52708483-52708706	14:j:52708522-52708764	15	0.981	1.000	junction	56.738
Skin - Sun Exposed (Lower leg)	PSMC6	gene:ENSG00000100519:s:52708764-52709089	14:j:52708816-52711101	15	0.935	1.000	junction	56.738
Skin - Sun Exposed (Lower leg)	PSMC6	gene:ENSG00000100519:s:52713881-52714032	14:j:52713968-52718081	15	0.929	1.000	junction	56.738
Skin - Sun Exposed (Lower leg)	PSMC6	gene:ENSG00000100519:s:52718081-52718142	14:j:52718142-52718229	15	0.992	1.000	junction	56.738
Skin - Sun Exposed (Lower leg)	PSMC6	gene:ENSG00000100519:s:52718977-52719038	14:j:52719038-52720861	15	0.871	1.000	junction	56.738
Skin - Sun Exposed (Lower leg)	PSMC6	gene:ENSG00000100519:s:52721110-52721190	14:j:52721190-52723965	15	0.954	1.000	junction	56.738
Skin - Sun Exposed (Lower leg)	PSMC6	gene:ENSG00000100519:s:52723965-52724036	14:j:52724036-52727499	15	0.923	1.000	junction	56.738
Skin - Sun Exposed (Lower leg)	PSMC6	gene:ENSG00000100519:t:52708483-52708706	14:j:52708388-52708483	15	0.989	1.000	junction	56.738
Skin - Sun Exposed (Lower leg)	PSMC6	gene:ENSG00000100519:t:52710546-52711168	14:j:52708816-52711101	15	0.975	1.000	junction	56.738
Skin - Sun Exposed (Lower leg)	PSMC6	gene:ENSG00000100519:t:52718977-52719038	14:j:52718352-52718977	15	0.990	1.000	junction	56.738
Skin - Sun Exposed (Lower leg)	PSMC6	gene:ENSG00000100519:t:52723965-52724036	14:j:52721190-52723965	15	0.920	1.000	junction	56.738
Skin - Sun Exposed (Lower leg)	PSMD1	gene:ENSG00000173692:c:231057041-231061267	2:j:231057041-231061267	15	1.000	1.000	junction	47.825
Skin - Sun Exposed (Lower leg)	PSMD1	gene:ENSG00000173692:c:231067111-231070025	2:j:231067111-231070025	15	1.000	1.000	junction	47.825
Skin - Sun Exposed (Lower leg)	PSMD1	gene:ENSG00000173692:c:231072415-231075511	2:j:231072415-231075511	15	1.000	1.000	junction	47.825
Skin - Sun Exposed (Lower leg)	PSMD1	gene:ENSG00000173692:c:231075571-231077034	2:j:231075571-231077034	15	1.000	1.000	junction	47.825
Skin - Sun Exposed (Lower leg)	PSMD1	gene:ENSG00000173692:c:231077162-231078659	2:j:231077162-231078659	15	1.000	1.000	junction	47.825
Skin - Sun Exposed (Lower leg)	PSMD1	gene:ENSG00000173692:c:231078747-231079536	2:j:231078747-231079536	15	1.000	1.000	junction	47.825
Skin - Sun Exposed (Lower leg)	PSMD1	gene:ENSG00000173692:c:231079614-231080141	2:j:231079614-231080141	15	1.000	1.000	junction	47.825
Skin - Sun Exposed (Lower leg)	PSMD1	gene:ENSG00000173692:c:231080314-231082883	2:j:231080314-231082883	15	1.000	1.000	junction	47.825
Skin - Sun Exposed (Lower leg)	PSMD1	gene:ENSG00000173692:c:231082994-231083567	2:j:231082994-231083567	15	1.000	1.000	junction	47.825
Skin - Sun Exposed (Lower leg)	PSMD1	gene:ENSG00000173692:c:231083763-231085019	2:j:231083763-231085019	15	1.000	1.000	junction	47.825
Skin - Sun Exposed (Lower leg)	PSMD1	gene:ENSG00000173692:c:231085114-231087117	2:j:231085114-231087117	15	1.000	1.000	junction	47.825
Skin - Sun Exposed (Lower leg)	PSMD1	gene:ENSG00000173692:c:231138850-231146240	2:j:231138850-231146240	15	1.000	1.000	junction	47.825
Skin - Sun Exposed (Lower leg)	PSMD1	gene:ENSG00000173692:c:231153666-231161340	2:j:231153666-231161340	15	1.000	1.000	junction	47.825
Skin - Sun Exposed (Lower leg)	PSMD1	gene:ENSG00000173692:s:231062248-231062321	2:j:231062321-231062506	14	0.956	0.933	junction	47.825
Skin - Sun Exposed (Lower leg)	PSMD1	gene:ENSG00000173692:s:231087117-231087181	2:j:231087181-231138736	15	0.993	1.000	junction	47.825
Skin - Sun Exposed (Lower leg)	PSMD1	gene:ENSG00000173692:s:231146240-231146356	2:j:231146356-231153564	15	0.956	1.000	junction	47.825
Skin - Sun Exposed (Lower leg)	PSMD1	gene:ENSG00000173692:s:231163093-231163727	2:j:231163727-231165200	15	0.991	1.000	junction	47.825
Skin - Sun Exposed (Lower leg)	PSMD1	gene:ENSG00000173692:s:231165871-231166017	2:j:231166017-231170566	15	0.881	1.000	junction	47.825
Skin - Sun Exposed (Lower leg)	PSMD1	gene:ENSG00000173692:s:231170402-231170721	2:j:231170721-231172535	15	0.806	1.000	junction	47.825
Skin - Sun Exposed (Lower leg)	PSMD1	gene:ENSG00000173692:t:231066904-231067111	2:j:231062675-231066906	15	0.942	1.000	junction	47.825
Skin - Sun Exposed (Lower leg)	PSMD1	gene:ENSG00000173692:t:231165871-231166017	2:j:231165286-231165871	15	0.991	1.000	junction	47.825
Skin - Sun Exposed (Lower leg)	PSMD10	gene:ENSG00000101843:c:108087852-108087953	X:j:108087852-108087953	15	1.000	1.000	junction	20.957
Skin - Sun Exposed (Lower leg)	PSMD10	gene:ENSG00000101843:s:108087045-108087852	X:j:108085127-108087686	15	0.806	1.000	junction	20.957
Skin - Sun Exposed (Lower leg)	PSMD10	gene:ENSG00000101843:s:108091407-108091618	X:j:108088850-108091407	15	0.970	1.000	junction	20.957
Skin - Sun Exposed (Lower leg)	PSMD10	gene:ENSG00000101843:t:108088096-108088099	X:j:108088099-108088752	15	0.965	1.000	junction	20.957
Skin - Sun Exposed (Lower leg)	PSMD11	gene:ENSG00000108671:c:32464120-32464521	17:j:32464120-32464521	15	1.000	1.000	junction	49.669
Skin - Sun Exposed (Lower leg)	PSMD11	gene:ENSG00000108671:c:32479886-32480146	17:j:32479886-32480146	15	1.000	1.000	junction	49.669
Skin - Sun Exposed (Lower leg)	PSMD11	gene:ENSG00000108671:c:32480197-32480489	17:j:32480197-32480489	15	1.000	1.000	junction	49.669
Skin - Sun Exposed (Lower leg)	PSMD11	gene:ENSG00000108671:s:32446945-32447333	17:j:32447046-32454495	15	0.756	1.000	junction	49.669
Skin - Sun Exposed (Lower leg)	PSMD11	gene:ENSG00000108671:s:32468999-32469193	17:j:32469193-32473801	15	0.982	1.000	junction	49.669
Skin - Sun Exposed (Lower leg)	PSMD11	gene:ENSG00000108671:s:32473801-32474081	17:j:32473945-32474764	15	0.994	1.000	junction	49.669
Skin - Sun Exposed (Lower leg)	PSMD11	gene:ENSG00000108671:s:32474764-32474824	17:j:32474824-32477521	15	0.754	1.000	junction	49.669
Skin - Sun Exposed (Lower leg)	PSMD11	gene:ENSG00000108671:s:32476680-32477829	17:j:32477583-32479251	15	0.819	1.000	junction	49.669
Skin - Sun Exposed (Lower leg)	PSMD11	gene:ENSG00000108671:s:32479251-32479376	17:j:32479376-32479851	15	0.664	1.000	junction	49.669
Skin - Sun Exposed (Lower leg)	PSMD11	gene:ENSG00000108671:s:32480489-32480631	17:j:32480631-32480753	15	0.524	1.000	junction	49.669
Skin - Sun Exposed (Lower leg)	PSMD11	gene:ENSG00000108671:t:32464049-32464120	17:j:32454619-32464049	15	0.979	1.000	junction	49.669
Skin - Sun Exposed (Lower leg)	PSMD11	gene:ENSG00000108671:t:32473801-32474081	17:j:32469193-32473801	15	0.917	1.000	junction	49.669
Skin - Sun Exposed (Lower leg)	PSMD11	gene:ENSG00000108671:t:32481311-32483318	17:i:32481025-32481310	15	0.976	1.000	intron	49.669
Skin - Sun Exposed (Lower leg)	PSMD12	gene:ENSG00000197170:c:67345857-67347116	17:j:67345857-67347116	15	1.000	1.000	junction	19.922
Skin - Sun Exposed (Lower leg)	PSMD12	gene:ENSG00000197170:c:67347250-67347336	17:j:67347250-67347336	15	1.000	1.000	junction	19.922
Skin - Sun Exposed (Lower leg)	PSMD12	gene:ENSG00000197170:c:67347485-67348550	17:j:67347485-67348550	15	1.000	1.000	junction	19.922
Skin - Sun Exposed (Lower leg)	PSMD12	gene:ENSG00000197170:c:67348654-67350229	17:j:67348654-67350229	15	1.000	1.000	junction	19.922
Skin - Sun Exposed (Lower leg)	PSMD12	gene:ENSG00000197170:s:67342186-67342484	17:j:67341052-67342186	15	0.781	1.000	junction	19.922
Skin - Sun Exposed (Lower leg)	PSMD12	gene:ENSG00000197170:s:67344606-67344812	17:j:67342263-67344606	15	0.896	1.000	junction	19.922
Skin - Sun Exposed (Lower leg)	PSMD12	gene:ENSG00000197170:s:67345612-67345857	17:j:67344780-67345745	15	0.839	1.000	junction	19.922
Skin - Sun Exposed (Lower leg)	PSMD12	gene:ENSG00000197170:t:67350229-67350336	17:j:67350336-67357303	15	0.965	1.000	junction	19.922
Skin - Sun Exposed (Lower leg)	PSMD12	gene:ENSG00000197170:t:67357519-67357578	17:j:67357578-67366412	14	0.631	0.933	junction	19.922
Skin - Sun Exposed (Lower leg)	PSMD13	gene:ENSG00000185627:c:244469-244675	11:j:244469-244675	15	1.000	1.000	junction	106.907
Skin - Sun Exposed (Lower leg)	PSMD13	gene:ENSG00000185627:s:236546-237144	11:j:237144-238998	15	0.977	1.000	junction	106.907
Skin - Sun Exposed (Lower leg)	PSMD13	gene:ENSG00000185627:s:238998-239076	11:j:239076-244041	15	0.790	1.000	junction	106.907
Skin - Sun Exposed (Lower leg)	PSMD13	gene:ENSG00000185627:s:244161-244216	11:j:244216-244426	15	0.585	1.000	junction	106.907
Skin - Sun Exposed (Lower leg)	PSMD13	gene:ENSG00000185627:s:244675-244761	11:j:244761-247277	15	0.867	1.000	junction	106.907
Skin - Sun Exposed (Lower leg)	PSMD13	gene:ENSG00000185627:s:247277-248197	11:j:247448-248776	15	0.873	1.000	junction	106.907
Skin - Sun Exposed (Lower leg)	PSMD13	gene:ENSG00000185627:s:248607-248855	11:j:248855-248932	15	0.948	1.000	junction	106.907
Skin - Sun Exposed (Lower leg)	PSMD13	gene:ENSG00000185627:s:248932-249057	11:j:249057-250803	15	0.842	1.000	junction	106.907
Skin - Sun Exposed (Lower leg)	PSMD13	gene:ENSG00000185627:s:250784-250865	11:j:250865-251546	15	0.577	1.000	junction	106.907
Skin - Sun Exposed (Lower leg)	PSMD13	gene:ENSG00000185627:t:244041-244075	11:j:239076-244041	15	0.802	1.000	junction	106.907
Skin - Sun Exposed (Lower leg)	PSMD13	gene:ENSG00000185627:t:244161-244216	11:j:244075-244161	15	0.950	1.000	junction	106.907
Skin - Sun Exposed (Lower leg)	PSMD13	gene:ENSG00000185627:t:251543-251626	11:j:250865-251546	15	0.996	1.000	junction	106.907
Skin - Sun Exposed (Lower leg)	PSMD13	gene:ENSG00000185627:t:251820-251945	11:j:251626-251820	15	0.610	1.000	junction	106.907
Skin - Sun Exposed (Lower leg)	PSMD13	gene:ENSG00000185627:t:252505-252510	11:j:251936-252505	15	0.733	1.000	junction	106.907
Skin - Sun Exposed (Lower leg)	PSMD14	gene:ENSG00000115233:c:161316569-161318822	2:j:161316569-161318822	15	1.000	1.000	junction	21.832
Skin - Sun Exposed (Lower leg)	PSMD14	gene:ENSG00000115233:c:161367549-161367784	2:j:161367549-161367784	15	1.000	1.000	junction	21.832
Skin - Sun Exposed (Lower leg)	PSMD14	gene:ENSG00000115233:c:161367903-161370107	2:j:161367903-161370107	15	1.000	1.000	junction	21.832
Skin - Sun Exposed (Lower leg)	PSMD14	gene:ENSG00000115233:c:161370177-161371172	2:j:161370177-161371172	15	1.000	1.000	junction	21.832
Skin - Sun Exposed (Lower leg)	PSMD14	gene:ENSG00000115233:c:161385571-161391104	2:j:161385571-161391104	15	1.000	1.000	junction	21.832
Skin - Sun Exposed (Lower leg)	PSMD14	gene:ENSG00000115233:s:161308038-161308786	2:j:161308604-161316437	15	0.971	1.000	junction	21.832
Skin - Sun Exposed (Lower leg)	PSMD14	gene:ENSG00000115233:s:161391104-161391178	2:j:161391178-161395078	15	0.915	1.000	junction	21.832
Skin - Sun Exposed (Lower leg)	PSMD14	gene:ENSG00000115233:s:161395078-161395203	2:j:161395203-161408837	15	0.933	1.000	junction	21.832
Skin - Sun Exposed (Lower leg)	PSMD14	gene:ENSG00000115233:s:161407528-161408899	2:j:161408899-161411302	15	0.931	1.000	junction	21.832
Skin - Sun Exposed (Lower leg)	PSMD2	gene:ENSG00000175166:c:184299907-184300280	3:j:184299907-184300280	15	1.000	1.000	junction	130.308
Skin - Sun Exposed (Lower leg)	PSMD2	gene:ENSG00000175166:c:184303062-184303320	3:j:184303062-184303320	15	1.000	1.000	junction	130.308
Skin - Sun Exposed (Lower leg)	PSMD2	gene:ENSG00000175166:c:184303466-184303643	3:j:184303466-184303643	15	1.000	1.000	junction	130.308
Skin - Sun Exposed (Lower leg)	PSMD2	gene:ENSG00000175166:c:184304391-184305768	3:j:184304391-184305768	15	1.000	1.000	junction	130.308
Skin - Sun Exposed (Lower leg)	PSMD2	gene:ENSG00000175166:c:184305930-184306054	3:j:184305930-184306054	15	1.000	1.000	junction	130.308
Skin - Sun Exposed (Lower leg)	PSMD2	gene:ENSG00000175166:c:184308016-184308449	3:j:184308016-184308449	15	1.000	1.000	junction	130.308
Skin - Sun Exposed (Lower leg)	PSMD2	gene:ENSG00000175166:s:184298709-184299633	3:j:184299401-184299851	15	0.962	1.000	junction	130.308
Skin - Sun Exposed (Lower leg)	PSMD2	gene:ENSG00000175166:s:184301537-184301658	3:j:184301658-184301847	15	0.972	1.000	junction	130.308
Skin - Sun Exposed (Lower leg)	PSMD2	gene:ENSG00000175166:s:184304062-184304074	3:j:184304074-184304304	15	0.598	1.000	junction	130.308
Skin - Sun Exposed (Lower leg)	PSMD2	gene:ENSG00000175166:s:184306751-184306834	3:j:184306834-184307357	15	0.665	1.000	junction	130.308
Skin - Sun Exposed (Lower leg)	PSMD2	gene:ENSG00000175166:s:184307614-184307708	3:j:184307708-184307890	15	0.519	1.000	junction	130.308
Skin - Sun Exposed (Lower leg)	PSMD3	gene:ENSG00000108344:c:39984484-39986575	17:j:39984484-39986575	15	1.000	1.000	junction	83.856
Skin - Sun Exposed (Lower leg)	PSMD3	gene:ENSG00000108344:c:39986712-39988683	17:j:39986712-39988683	15	1.000	1.000	junction	83.856
Skin - Sun Exposed (Lower leg)	PSMD3	gene:ENSG00000108344:c:39988819-39989739	17:j:39988819-39989739	15	1.000	1.000	junction	83.856
Skin - Sun Exposed (Lower leg)	PSMD3	gene:ENSG00000108344:c:39995068-39995176	17:j:39995068-39995176	15	1.000	1.000	junction	83.856
Skin - Sun Exposed (Lower leg)	PSMD3	gene:ENSG00000108344:c:39995527-39996183	17:j:39995527-39996183	15	1.000	1.000	junction	83.856
Skin - Sun Exposed (Lower leg)	PSMD3	gene:ENSG00000108344:c:39997380-39997504	17:j:39997380-39997504	15	1.000	1.000	junction	83.856
Skin - Sun Exposed (Lower leg)	PSMD3	gene:ENSG00000108344:s:39980797-39981190	17:j:39981190-39984294	15	0.800	1.000	junction	83.856
Skin - Sun Exposed (Lower leg)	PSMD3	gene:ENSG00000108344:s:39989739-39989929	17:j:39989929-39990094	15	0.507	1.000	junction	83.856
Skin - Sun Exposed (Lower leg)	PSMD3	gene:ENSG00000108344:s:39990094-39990197	17:j:39990197-39994954	15	0.900	1.000	junction	83.856
Skin - Sun Exposed (Lower leg)	PSMD3	gene:ENSG00000108344:s:39995176-39995295	17:j:39995295-39995424	15	0.571	1.000	junction	83.856
Skin - Sun Exposed (Lower leg)	PSMD3	gene:ENSG00000108344:s:39996183-39996338	17:j:39996338-39997330	15	0.748	1.000	junction	83.856
Skin - Sun Exposed (Lower leg)	PSMD3	gene:ENSG00000108344:t:39997330-39997380	17:j:39996338-39997330	15	0.927	1.000	junction	83.856
Skin - Sun Exposed (Lower leg)	PSMD4	gene:ENSG00000159352:c:151266439-151266520	1:j:151266439-151266520	15	1.000	1.000	junction	110.582
Skin - Sun Exposed (Lower leg)	PSMD4	gene:ENSG00000159352:c:151266587-151267173	1:j:151266587-151267173	15	1.000	1.000	junction	110.582
Skin - Sun Exposed (Lower leg)	PSMD4	gene:ENSG00000159352:s:151254703-151254808	1:j:151254808-151262161	15	0.917	1.000	junction	110.582
Skin - Sun Exposed (Lower leg)	PSMD4	gene:ENSG00000159352:s:151264832-151265028	1:j:151264918-151265166	15	0.953	1.000	junction	110.582
Skin - Sun Exposed (Lower leg)	PSMD4	gene:ENSG00000159352:s:151266004-151266208	1:j:151266112-151266308	15	0.935	1.000	junction	110.582
Skin - Sun Exposed (Lower leg)	PSMD4	gene:ENSG00000159352:t:151262161-151262301	1:j:151254808-151262161	15	0.954	1.000	junction	110.582
Skin - Sun Exposed (Lower leg)	PSMD4	gene:ENSG00000159352:t:151263774-151264028	1:j:151262301-151263914	15	0.914	1.000	junction	110.582
Skin - Sun Exposed (Lower leg)	PSMD4	gene:ENSG00000159352:t:151264832-151265028	1:j:151264028-151264832	15	0.820	1.000	junction	110.582
Skin - Sun Exposed (Lower leg)	PSMD4	gene:ENSG00000159352:t:151265244-151265609	1:j:151265234-151265394	15	0.960	1.000	junction	110.582
Skin - Sun Exposed (Lower leg)	PSMD5	gene:ENSG00000095261:c:120820979-120821355	9:j:120820979-120821355	15	1.000	1.000	junction	17.786
Skin - Sun Exposed (Lower leg)	PSMD5	gene:ENSG00000095261:s:120820839-120820979	9:j:120818163-120820839	15	0.833	1.000	junction	17.786
Skin - Sun Exposed (Lower leg)	PSMD6	gene:ENSG00000163636:c:64018707-64018818	3:j:64018707-64018818	15	1.000	1.000	junction	64.489
Skin - Sun Exposed (Lower leg)	PSMD6	gene:ENSG00000163636:c:64019441-64022318	3:j:64019441-64022318	15	1.000	1.000	junction	64.489
Skin - Sun Exposed (Lower leg)	PSMD6	gene:ENSG00000163636:s:64018321-64018707	3:j:64013607-64018599	15	0.800	1.000	junction	64.489
Skin - Sun Exposed (Lower leg)	PSMD6	gene:ENSG00000163636:s:64019296-64019389	3:j:64019037-64019296	15	0.987	1.000	junction	64.489
Skin - Sun Exposed (Lower leg)	PSMD6	gene:ENSG00000163636:s:64023051-64023560	3:j:64022523-64023275	15	0.923	1.000	junction	64.489
Skin - Sun Exposed (Lower leg)	PSMD6	gene:ENSG00000163636:t:64010878-64013288	3:j:64010955-64013439	15	0.975	1.000	junction	64.489
Skin - Sun Exposed (Lower leg)	PSMD6	gene:ENSG00000163636:t:64022318-64022523	3:j:64022523-64023275	15	0.918	1.000	junction	64.489
Skin - Sun Exposed (Lower leg)	PSMD7	gene:ENSG00000103035:c:74301144-74301555	16:j:74301144-74301555	15	1.000	1.000	junction	83.115
Skin - Sun Exposed (Lower leg)	PSMD7	gene:ENSG00000103035:s:74296775-74296988	16:j:74296988-74300115	15	0.849	1.000	junction	83.115
Skin - Sun Exposed (Lower leg)	PSMD7	gene:ENSG00000103035:s:74301555-74301652	16:j:74301652-74302212	15	0.744	1.000	junction	83.115
Skin - Sun Exposed (Lower leg)	PSMD7	gene:ENSG00000103035:s:74302212-74302292	16:j:74302292-74304303	15	0.858	1.000	junction	83.115
Skin - Sun Exposed (Lower leg)	PSMD7	gene:ENSG00000103035:s:74303989-74304709	16:j:74304394-74305289	15	0.840	1.000	junction	83.115
Skin - Sun Exposed (Lower leg)	PSMD7	gene:ENSG00000103035:t:74300115-74300477	16:j:74296988-74300115	15	0.959	1.000	junction	83.115
Skin - Sun Exposed (Lower leg)	PSMD8	gene:ENSG00000099341:c:38376454-38379240	19:j:38376454-38379240	15	1.000	1.000	junction	136.152
Skin - Sun Exposed (Lower leg)	PSMD8	gene:ENSG00000099341:s:38380899-38380999	19:j:38380999-38382117	15	0.979	1.000	junction	136.152
Skin - Sun Exposed (Lower leg)	PSMD8	gene:ENSG00000099341:s:38382117-38382254	19:j:38382228-38383253	15	0.798	1.000	junction	136.152
Skin - Sun Exposed (Lower leg)	PSMD8	gene:ENSG00000099341:t:38376160-38376247	19:j:38374961-38376160	15	0.997	1.000	junction	136.152
Skin - Sun Exposed (Lower leg)	PSMD8	gene:ENSG00000099341:t:38376352-38376454	19:j:38376232-38376352	15	0.998	1.000	junction	136.152
Skin - Sun Exposed (Lower leg)	PSMD8	gene:ENSG00000099341:t:38382117-38382254	19:j:38380999-38382117	15	0.930	1.000	junction	136.152
Skin - Sun Exposed (Lower leg)	PSMD8	gene:ENSG00000099341:t:38383253-38383824	19:j:38382228-38383253	15	0.907	1.000	junction	136.152
Skin - Sun Exposed (Lower leg)	PSMD9	gene:ENSG00000110801:c:121915944-121916284	12:j:121915944-121916284	15	1.000	1.000	junction	40.996
Skin - Sun Exposed (Lower leg)	PSMD9	gene:ENSG00000110801:s:121893817-121894841	12:j:121894841-121899634	13	0.947	0.867	junction	40.996
Skin - Sun Exposed (Lower leg)	PSMD9	gene:ENSG00000110801:s:121902048-121903107	12:j:121903107-121915856	15	0.911	1.000	junction	40.996
Skin - Sun Exposed (Lower leg)	PSMD9	gene:ENSG00000110801:t:121902048-121903107	12:j:121899845-121903006	13	0.877	0.867	junction	40.996
Skin - Sun Exposed (Lower leg)	PSME1	gene:ENSG00000092010:c:24137017-24137143	14:j:24137017-24137143	15	1.000	1.000	junction	122.720
Skin - Sun Exposed (Lower leg)	PSME1	gene:ENSG00000092010:c:24137205-24137321	14:j:24137205-24137321	15	1.000	1.000	junction	122.720
Skin - Sun Exposed (Lower leg)	PSME1	gene:ENSG00000092010:c:24137431-24137520	14:j:24137431-24137520	15	1.000	1.000	junction	122.720
Skin - Sun Exposed (Lower leg)	PSME1	gene:ENSG00000092010:c:24137565-24137700	14:j:24137565-24137700	15	1.000	1.000	junction	122.720
Skin - Sun Exposed (Lower leg)	PSME1	gene:ENSG00000092010:c:24138399-24138474	14:j:24138399-24138474	15	1.000	1.000	junction	122.720
Skin - Sun Exposed (Lower leg)	PSME1	gene:ENSG00000092010:s:24136158-24136341	14:j:24136301-24136985	15	0.991	1.000	junction	122.720
Skin - Sun Exposed (Lower leg)	PSME1	gene:ENSG00000092010:s:24138049-24138117	14:j:24138117-24138196	15	0.580	1.000	junction	122.720
Skin - Sun Exposed (Lower leg)	PSME1	gene:ENSG00000092010:s:24138474-24138568	14:j:24138560-24138736	15	0.634	1.000	junction	122.720
Skin - Sun Exposed (Lower leg)	PSME1	gene:ENSG00000092010:t:24136898-24137017	14:j:24136301-24136985	15	0.991	1.000	junction	122.720
Skin - Sun Exposed (Lower leg)	PSME2	gene:ENSG00000100911:c:24143489-24143585	14:j:24143489-24143585	15	1.000	1.000	junction	75.218
Skin - Sun Exposed (Lower leg)	PSME2	gene:ENSG00000100911:c:24144259-24144400	14:j:24144259-24144400	15	1.000	1.000	junction	75.218
Skin - Sun Exposed (Lower leg)	PSME2	gene:ENSG00000100911:c:24145273-24145379	14:j:24145273-24145379	15	1.000	1.000	junction	75.218
Skin - Sun Exposed (Lower leg)	PSME2	gene:ENSG00000100911:s:24144800-24145155	14:j:24144468-24145058	15	0.905	1.000	junction	75.218
Skin - Sun Exposed (Lower leg)	PSME2	gene:ENSG00000100911:s:24145710-24145772	14:j:24145465-24145710	15	0.654	1.000	junction	75.218
Skin - Sun Exposed (Lower leg)	PSME2	gene:ENSG00000100911:s:24146208-24146314	14:j:24145772-24146208	15	0.511	1.000	junction	75.218
Skin - Sun Exposed (Lower leg)	PSME2	gene:ENSG00000100911:s:24146534-24146646	14:j:24146240-24146534	15	0.973	1.000	junction	75.218
Skin - Sun Exposed (Lower leg)	PSME2	gene:ENSG00000100911:t:24144800-24145155	14:i:24145156-24145169	15	0.618	1.000	intron	75.218
Skin - Sun Exposed (Lower leg)	PSME3	gene:ENSG00000131467:c:42834577-42834772	17:j:42834577-42834772	15	1.000	1.000	junction	36.935
Skin - Sun Exposed (Lower leg)	PSME3	gene:ENSG00000131467:c:42839166-42839294	17:j:42839166-42839294	15	1.000	1.000	junction	36.935
Skin - Sun Exposed (Lower leg)	PSME3	gene:ENSG00000131467:s:42833142-42833505	17:i:42833506-42833548	15	0.976	1.000	intron	36.935
Skin - Sun Exposed (Lower leg)	PSME3	gene:ENSG00000131467:s:42833549-42833673	17:j:42833673-42834344	15	0.975	1.000	junction	36.935
Skin - Sun Exposed (Lower leg)	PSME3	gene:ENSG00000131467:s:42837649-42837755	17:j:42837697-42838093	15	0.972	1.000	junction	36.935
Skin - Sun Exposed (Lower leg)	PSME3	gene:ENSG00000131467:t:42834344-42834376	17:j:42833673-42834344	15	0.926	1.000	junction	36.935
Skin - Sun Exposed (Lower leg)	PSME3	gene:ENSG00000131467:t:42838692-42838799	17:j:42838205-42838731	15	0.973	1.000	junction	36.935
Skin - Sun Exposed (Lower leg)	PSME4	gene:ENSG00000068878:c:53866223-53866747	2:j:53866223-53866747	15	1.000	1.000	junction	38.024
Skin - Sun Exposed (Lower leg)	PSME4	gene:ENSG00000068878:c:53874494-53875627	2:j:53874494-53875627	15	1.000	1.000	junction	38.024
Skin - Sun Exposed (Lower leg)	PSME4	gene:ENSG00000068878:c:53885775-53887259	2:j:53885775-53887259	15	1.000	1.000	junction	38.024
Skin - Sun Exposed (Lower leg)	PSME4	gene:ENSG00000068878:c:53887467-53887858	2:j:53887467-53887858	15	1.000	1.000	junction	38.024
Skin - Sun Exposed (Lower leg)	PSME4	gene:ENSG00000068878:c:53887989-53888721	2:j:53887989-53888721	13	1.000	0.867	junction	38.024
Skin - Sun Exposed (Lower leg)	PSME4	gene:ENSG00000068878:c:53888812-53890104	2:j:53888812-53890104	14	1.000	0.933	junction	38.024
Skin - Sun Exposed (Lower leg)	PSME4	gene:ENSG00000068878:c:53890208-53892808	2:j:53890208-53892808	14	1.000	0.933	junction	38.024
Skin - Sun Exposed (Lower leg)	PSME4	gene:ENSG00000068878:c:53892960-53893674	2:j:53892960-53893674	15	1.000	1.000	junction	38.024
Skin - Sun Exposed (Lower leg)	PSME4	gene:ENSG00000068878:c:53893799-53895007	2:j:53893799-53895007	13	1.000	0.867	junction	38.024
Skin - Sun Exposed (Lower leg)	PSME4	gene:ENSG00000068878:c:53895076-53895583	2:j:53895076-53895583	15	1.000	1.000	junction	38.024
Skin - Sun Exposed (Lower leg)	PSME4	gene:ENSG00000068878:c:53895736-53896804	2:j:53895736-53896804	14	1.000	0.933	junction	38.024
Skin - Sun Exposed (Lower leg)	PSME4	gene:ENSG00000068878:c:53896885-53897870	2:j:53896885-53897870	14	1.000	0.933	junction	38.024
Skin - Sun Exposed (Lower leg)	PSME4	gene:ENSG00000068878:c:53897999-53898301	2:j:53897999-53898301	14	1.000	0.933	junction	38.024
Skin - Sun Exposed (Lower leg)	PSME4	gene:ENSG00000068878:c:53898354-53899881	2:j:53898354-53899881	14	1.000	0.933	junction	38.024
Skin - Sun Exposed (Lower leg)	PSME4	gene:ENSG00000068878:c:53900017-53901350	2:j:53900017-53901350	14	1.000	0.933	junction	38.024
Skin - Sun Exposed (Lower leg)	PSME4	gene:ENSG00000068878:c:53901559-53904025	2:j:53901559-53904025	15	1.000	1.000	junction	38.024
Skin - Sun Exposed (Lower leg)	PSME4	gene:ENSG00000068878:c:53904156-53906598	2:j:53904156-53906598	13	1.000	0.867	junction	38.024
Skin - Sun Exposed (Lower leg)	PSME4	gene:ENSG00000068878:c:53906693-53906806	2:j:53906693-53906806	15	1.000	1.000	junction	38.024
Skin - Sun Exposed (Lower leg)	PSME4	gene:ENSG00000068878:c:53908840-53910075	2:j:53908840-53910075	13	1.000	0.867	junction	38.024
Skin - Sun Exposed (Lower leg)	PSME4	gene:ENSG00000068878:c:53919246-53920193	2:j:53919246-53920193	13	1.000	0.867	junction	38.024
Skin - Sun Exposed (Lower leg)	PSME4	gene:ENSG00000068878:s:53866085-53866223	2:j:53865573-53866085	15	0.516	1.000	junction	38.024
Skin - Sun Exposed (Lower leg)	PSME4	gene:ENSG00000068878:t:53866747-53866880	2:j:53866880-53869376	15	0.727	1.000	junction	38.024
Skin - Sun Exposed (Lower leg)	PSME4	gene:ENSG00000068878:t:53875627-53875755	2:j:53875755-53885690	15	0.908	1.000	junction	38.024
Skin - Sun Exposed (Lower leg)	PSMF1	gene:ENSG00000125818:s:1125498-1125650	20:j:1125650-1127426	15	0.978	1.000	junction	65.479
Skin - Sun Exposed (Lower leg)	PSMF1	gene:ENSG00000125818:s:1134840-1135306	20:j:1135306-1163130	15	0.990	1.000	junction	65.479
Skin - Sun Exposed (Lower leg)	PSMF1	gene:ENSG00000125818:s:1163130-1163183	20:j:1163183-1164318	15	0.839	1.000	junction	65.479
Skin - Sun Exposed (Lower leg)	PSMF1	gene:ENSG00000125818:s:1164318-1164492	20:j:1164476-1165029	15	0.645	1.000	junction	65.479
Skin - Sun Exposed (Lower leg)	PSMF1	gene:ENSG00000125818:t:1125498-1125650	20:j:1118902-1125498	15	0.994	1.000	junction	65.479
Skin - Sun Exposed (Lower leg)	PSMF1	gene:ENSG00000125818:t:1134840-1135306	20:j:1127508-1135121	15	0.973	1.000	junction	65.479
Skin - Sun Exposed (Lower leg)	PSMF1	gene:ENSG00000125818:t:1163130-1163183	20:j:1135306-1163130	15	0.986	1.000	junction	65.479
Skin - Sun Exposed (Lower leg)	PSMF1	gene:ENSG00000125818:t:1166227-1168378	20:i:1165060-1166226	15	0.822	1.000	intron	65.479
Skin - Sun Exposed (Lower leg)	PSMG1	gene:ENSG00000183527:c:39177571-39178449	21:j:39177571-39178449	15	1.000	1.000	junction	34.356
Skin - Sun Exposed (Lower leg)	PSMG1	gene:ENSG00000183527:s:39177435-39177571	21:j:39175664-39177435	15	0.750	1.000	junction	34.356
Skin - Sun Exposed (Lower leg)	PSMG1	gene:ENSG00000183527:s:39180285-39180436	21:j:39179986-39180285	15	0.851	1.000	junction	34.356
Skin - Sun Exposed (Lower leg)	PSMG1	gene:ENSG00000183527:t:39178449-39178820	21:j:39178647-39179924	15	0.528	1.000	junction	34.356
Skin - Sun Exposed (Lower leg)	PSMG2	gene:ENSG00000128789:c:12706721-12712702	18:j:12706721-12712702	15	1.000	1.000	junction	58.574
Skin - Sun Exposed (Lower leg)	PSMG2	gene:ENSG00000128789:c:12718635-12720510	18:j:12718635-12720510	15	1.000	1.000	junction	58.574
Skin - Sun Exposed (Lower leg)	PSMG2	gene:ENSG00000128789:s:12712702-12712760	18:j:12712760-12718517	15	0.921	1.000	junction	58.574
Skin - Sun Exposed (Lower leg)	PSMG2	gene:ENSG00000128789:s:12724128-12724868	18:j:12724619-12725439	15	0.793	1.000	junction	58.574
Skin - Sun Exposed (Lower leg)	PSMG2	gene:ENSG00000128789:t:12706550-12706721	18:j:12703164-12706550	15	0.983	1.000	junction	58.574
Skin - Sun Exposed (Lower leg)	PSMG2	gene:ENSG00000128789:t:12724128-12724868	18:j:12720683-12724499	15	0.854	1.000	junction	58.574
Skin - Sun Exposed (Lower leg)	PSMG3	gene:ENSG00000157778:c:1567850-1569124	7:j:1567850-1569124	15	1.000	1.000	junction	43.433
Skin - Sun Exposed (Lower leg)	PSMG4	gene:ENSG00000180822:s:3258894-3259196	6:j:3259196-3263684	15	0.766	1.000	junction	19.819
Skin - Sun Exposed (Lower leg)	PSMG4	gene:ENSG00000180822:s:3263684-3263759	6:j:3263759-3267591	15	0.721	1.000	junction	19.819
Skin - Sun Exposed (Lower leg)	PSMG4	gene:ENSG00000180822:t:3263684-3263759	6:j:3259196-3263684	15	0.825	1.000	junction	19.819
Skin - Sun Exposed (Lower leg)	PSMG4	gene:ENSG00000180822:t:3267591-3268050	6:j:3263759-3267591	15	0.584	1.000	junction	19.819
Skin - Sun Exposed (Lower leg)	PSORS1C1	gene:ENSG00000204540:s:31114750-31114891	6:i:31114892-31115135	15	0.931	1.000	intron	21.183
Skin - Sun Exposed (Lower leg)	PSORS1C1	gene:ENSG00000204540:s:31137649-31137681	6:i:31137682-31138356	15	0.998	1.000	intron	21.183
Skin - Sun Exposed (Lower leg)	PSORS1C2	gene:ENSG00000204538:s:31138972-31139350	6:j:31138306-31138972	15	0.976	1.000	junction	90.203
Skin - Sun Exposed (Lower leg)	PSORS1C2	gene:ENSG00000204538:t:31137536-31138306	6:j:31138306-31138972	15	0.989	1.000	junction	90.203
Skin - Sun Exposed (Lower leg)	PSPC1	gene:ENSG00000121390:c:19741649-19751271	13:j:19741649-19751271	15	1.000	1.000	junction	25.721
Skin - Sun Exposed (Lower leg)	PSPC1	gene:ENSG00000121390:c:19751467-19759323	13:j:19751467-19759323	15	1.000	1.000	junction	25.721
Skin - Sun Exposed (Lower leg)	PSPC1	gene:ENSG00000121390:c:19772543-19782386	13:j:19772543-19782386	15	1.000	1.000	junction	25.721
Skin - Sun Exposed (Lower leg)	PSPC1	gene:ENSG00000121390:s:19705662-19705831	13:j:19703360-19705662	14	0.763	0.933	junction	25.721
Skin - Sun Exposed (Lower leg)	PSPC1	gene:ENSG00000121390:s:19709542-19709599	13:j:19705831-19709542	14	0.663	0.933	junction	25.721
Skin - Sun Exposed (Lower leg)	PSPC1	gene:ENSG00000121390:t:19674752-19674984	13:i:19674985-19675387	15	0.535	1.000	intron	25.721
Skin - Sun Exposed (Lower leg)	PSPC1	gene:ENSG00000121390:t:19677724-19679110	13:j:19677823-19730239	15	0.741	1.000	junction	25.721
Skin - Sun Exposed (Lower leg)	PSTK	gene:ENSG00000179988:s:122990174-122990407	10:i:122990408-122994642	15	0.969	1.000	intron	4.480
Skin - Sun Exposed (Lower leg)	PSTK	gene:ENSG00000179988:t:122997119-122997513	10:i:122994930-122997118	14	0.903	0.933	intron	4.480
Skin - Sun Exposed (Lower leg)	PSTPIP2	gene:ENSG00000152229:c:45997828-45998794	18:j:45997828-45998794	14	1.000	0.933	junction	12.100
Skin - Sun Exposed (Lower leg)	PSTPIP2	gene:ENSG00000152229:s:45988702-45988759	18:j:45985450-45988702	14	0.874	0.933	junction	12.100
Skin - Sun Exposed (Lower leg)	PSTPIP2	gene:ENSG00000152229:s:45990722-45990756	18:j:45988759-45990722	13	0.720	0.867	junction	12.100
Skin - Sun Exposed (Lower leg)	PSTPIP2	gene:ENSG00000152229:s:45997749-45997828	18:j:45993703-45997749	14	0.750	0.933	junction	12.100
Skin - Sun Exposed (Lower leg)	PSTPIP2	gene:ENSG00000152229:t:45992106-45992202	18:j:45992202-45993605	13	0.843	0.867	junction	12.100
Skin - Sun Exposed (Lower leg)	PTBP1	gene:ENSG00000011304:c:804939-805013	19:j:804939-805013	15	1.000	1.000	junction	126.435
Skin - Sun Exposed (Lower leg)	PTBP1	gene:ENSG00000011304:c:808452-808546	19:j:808452-808546	15	1.000	1.000	junction	126.435
Skin - Sun Exposed (Lower leg)	PTBP1	gene:ENSG00000011304:c:810620-810694	19:j:810620-810694	15	1.000	1.000	junction	126.435
Skin - Sun Exposed (Lower leg)	PTBP1	gene:ENSG00000011304:s:797075-797505	19:j:797505-799413	15	0.976	1.000	junction	126.435
Skin - Sun Exposed (Lower leg)	PTBP1	gene:ENSG00000011304:s:803561-803636	19:j:803636-804036	15	0.706	1.000	junction	126.435
Skin - Sun Exposed (Lower leg)	PTBP1	gene:ENSG00000011304:s:804036-804208	19:j:804208-804292	15	0.513	1.000	junction	126.435
Skin - Sun Exposed (Lower leg)	PTBP1	gene:ENSG00000011304:s:806408-807028	19:j:806556-807869	15	0.619	1.000	junction	126.435
Skin - Sun Exposed (Lower leg)	PTBP1	gene:ENSG00000011304:s:808650-808762	19:j:808762-810543	15	0.904	1.000	junction	126.435
Skin - Sun Exposed (Lower leg)	PTBP1	gene:ENSG00000011304:t:799406-799443	19:j:797505-799413	15	0.976	1.000	junction	126.435
Skin - Sun Exposed (Lower leg)	PTBP1	gene:ENSG00000011304:t:803561-803636	19:j:799443-803561	15	0.818	1.000	junction	126.435
Skin - Sun Exposed (Lower leg)	PTBP1	gene:ENSG00000011304:t:807859-807902	19:j:806556-807869	15	0.627	1.000	junction	126.435
Skin - Sun Exposed (Lower leg)	PTBP1	gene:ENSG00000011304:t:808360-808452	19:j:807902-808360	15	0.673	1.000	junction	126.435
Skin - Sun Exposed (Lower leg)	PTBP2	gene:ENSG00000117569:s:96806811-96806958	1:j:96806958-96812712	14	0.695	0.933	junction	23.565
Skin - Sun Exposed (Lower leg)	PTBP3	gene:ENSG00000119314:c:112223983-112224133	9:j:112223983-112224133	15	1.000	1.000	junction	16.578
Skin - Sun Exposed (Lower leg)	PTBP3	gene:ENSG00000119314:c:112227627-112228380	9:j:112227627-112228380	15	1.000	1.000	junction	16.578
Skin - Sun Exposed (Lower leg)	PTBP3	gene:ENSG00000119314:c:112232238-112234820	9:j:112232238-112234820	15	1.000	1.000	junction	16.578
Skin - Sun Exposed (Lower leg)	PTBP3	gene:ENSG00000119314:c:112234897-112250929	9:j:112234897-112250929	13	1.000	0.867	junction	16.578
Skin - Sun Exposed (Lower leg)	PTBP3	gene:ENSG00000119314:c:112252788-112262435	9:j:112252788-112262435	13	1.000	0.867	junction	16.578
Skin - Sun Exposed (Lower leg)	PTBP3	gene:ENSG00000119314:c:112262599-112268049	9:j:112262599-112268049	13	1.000	0.867	junction	16.578
Skin - Sun Exposed (Lower leg)	PTBP3	gene:ENSG00000119314:s:112227411-112227627	9:j:112224210-112227411	15	0.813	1.000	junction	16.578
Skin - Sun Exposed (Lower leg)	PTCD3	gene:ENSG00000132300:c:86116598-86117055	2:j:86116598-86117055	14	1.000	0.933	junction	43.611
Skin - Sun Exposed (Lower leg)	PTCD3	gene:ENSG00000132300:c:86127305-86127941	2:j:86127305-86127941	13	1.000	0.867	junction	43.611
Skin - Sun Exposed (Lower leg)	PTCD3	gene:ENSG00000132300:c:86130737-86131078	2:j:86130737-86131078	15	1.000	1.000	junction	43.611
Skin - Sun Exposed (Lower leg)	PTCD3	gene:ENSG00000132300:c:86134377-86134839	2:j:86134377-86134839	15	1.000	1.000	junction	43.611
Skin - Sun Exposed (Lower leg)	PTCD3	gene:ENSG00000132300:c:86136562-86136982	2:j:86136562-86136982	14	1.000	0.933	junction	43.611
Skin - Sun Exposed (Lower leg)	PTCD3	gene:ENSG00000132300:c:86137140-86137469	2:j:86137140-86137469	15	1.000	1.000	junction	43.611
Skin - Sun Exposed (Lower leg)	PTCD3	gene:ENSG00000132300:s:86117055-86117159	2:j:86117159-86118921	14	0.941	0.933	junction	43.611
Skin - Sun Exposed (Lower leg)	PTCD3	gene:ENSG00000132300:s:86118921-86119181	2:j:86119044-86121479	14	0.805	0.933	junction	43.611
Skin - Sun Exposed (Lower leg)	PTCD3	gene:ENSG00000132300:s:86124995-86125082	2:j:86125082-86125455	15	0.802	1.000	junction	43.611
Skin - Sun Exposed (Lower leg)	PTCD3	gene:ENSG00000132300:s:86125455-86125515	2:j:86125515-86125795	15	0.748	1.000	junction	43.611
Skin - Sun Exposed (Lower leg)	PTCD3	gene:ENSG00000132300:s:86127719-86127991	2:j:86127991-86130648	15	0.783	1.000	junction	43.611
Skin - Sun Exposed (Lower leg)	PTCD3	gene:ENSG00000132300:s:86130890-86131106	2:j:86131106-86132318	15	0.569	1.000	junction	43.611
Skin - Sun Exposed (Lower leg)	PTCD3	gene:ENSG00000132300:s:86132318-86132424	2:j:86132424-86133178	15	0.591	1.000	junction	43.611
Skin - Sun Exposed (Lower leg)	PTCD3	gene:ENSG00000132300:s:86133269-86133436	2:j:86133436-86134292	15	0.888	1.000	junction	43.611
Skin - Sun Exposed (Lower leg)	PTCD3	gene:ENSG00000132300:s:86134839-86135198	2:j:86134987-86136521	15	0.616	1.000	junction	43.611
Skin - Sun Exposed (Lower leg)	PTCD3	gene:ENSG00000132300:t:86121465-86121594	2:j:86119044-86121479	14	0.647	0.933	junction	43.611
Skin - Sun Exposed (Lower leg)	PTCD3	gene:ENSG00000132300:t:86125795-86125880	2:j:86125515-86125795	15	0.774	1.000	junction	43.611
Skin - Sun Exposed (Lower leg)	PTCD3	gene:ENSG00000132300:t:86127161-86127661	2:j:86125880-86127161	14	0.758	0.933	junction	43.611
Skin - Sun Exposed (Lower leg)	PTCD3	gene:ENSG00000132300:t:86133178-86133256	2:j:86132424-86133178	15	0.923	1.000	junction	43.611
Skin - Sun Exposed (Lower leg)	PTDSS1	gene:ENSG00000156471:c:96262219-96273299	8:j:96262219-96273299	15	1.000	1.000	junction	40.801
Skin - Sun Exposed (Lower leg)	PTDSS1	gene:ENSG00000156471:c:96284153-96287022	8:j:96284153-96287022	15	1.000	1.000	junction	40.801
Skin - Sun Exposed (Lower leg)	PTDSS1	gene:ENSG00000156471:c:96295256-96299694	8:j:96295256-96299694	15	1.000	1.000	junction	40.801
Skin - Sun Exposed (Lower leg)	PTDSS1	gene:ENSG00000156471:c:96299845-96304040	8:j:96299845-96304040	15	1.000	1.000	junction	40.801
Skin - Sun Exposed (Lower leg)	PTDSS1	gene:ENSG00000156471:c:96306556-96309557	8:j:96306556-96309557	15	1.000	1.000	junction	40.801
Skin - Sun Exposed (Lower leg)	PTDSS1	gene:ENSG00000156471:c:96309622-96320246	8:j:96309622-96320246	15	1.000	1.000	junction	40.801
Skin - Sun Exposed (Lower leg)	PTDSS1	gene:ENSG00000156471:c:96330281-96331026	8:j:96330281-96331026	15	1.000	1.000	junction	40.801
Skin - Sun Exposed (Lower leg)	PTDSS1	gene:ENSG00000156471:s:96320246-96320345	8:j:96320345-96330213	15	0.921	1.000	junction	40.801
Skin - Sun Exposed (Lower leg)	PTDSS1	gene:ENSG00000156471:s:96330317-96331095	8:j:96331095-96333457	15	0.913	1.000	junction	40.801
Skin - Sun Exposed (Lower leg)	PTDSS1	gene:ENSG00000156471:t:96284109-96284153	8:j:96273390-96284109	15	0.985	1.000	junction	40.801
Skin - Sun Exposed (Lower leg)	PTDSS2	gene:ENSG00000174915:c:488312-488529	11:j:488312-488529	15	1.000	1.000	junction	20.828
Skin - Sun Exposed (Lower leg)	PTDSS2	gene:ENSG00000174915:c:489514-489588	11:j:489514-489588	14	1.000	0.933	junction	20.828
Skin - Sun Exposed (Lower leg)	PTDSS2	gene:ENSG00000174915:c:490068-490420	11:j:490068-490420	15	1.000	1.000	junction	20.828
Skin - Sun Exposed (Lower leg)	PTDSS2	gene:ENSG00000174915:s:450280-450637	11:j:450637-460187	13	0.668	0.867	junction	20.828
Skin - Sun Exposed (Lower leg)	PTDSS2	gene:ENSG00000174915:s:460187-460288	11:j:460288-473895	14	0.679	0.933	junction	20.828
Skin - Sun Exposed (Lower leg)	PTDSS2	gene:ENSG00000174915:s:479085-479445	11:j:479152-486939	14	0.936	0.933	junction	20.828
Skin - Sun Exposed (Lower leg)	PTDSS2	gene:ENSG00000174915:s:487239-487470	11:j:487470-488199	15	0.610	1.000	junction	20.828
Skin - Sun Exposed (Lower leg)	PTDSS2	gene:ENSG00000174915:s:488529-488647	11:j:488647-489400	15	0.626	1.000	junction	20.828
Skin - Sun Exposed (Lower leg)	PTDSS2	gene:ENSG00000174915:s:490420-490720	11:i:490721-491120	15	0.911	1.000	intron	20.828
Skin - Sun Exposed (Lower leg)	PTDSS2	gene:ENSG00000174915:t:460187-460288	11:j:450637-460187	13	0.763	0.867	junction	20.828
Skin - Sun Exposed (Lower leg)	PTDSS2	gene:ENSG00000174915:t:479085-479445	11:j:473977-479085	15	0.774	1.000	junction	20.828
Skin - Sun Exposed (Lower leg)	PTDSS2	gene:ENSG00000174915:t:486939-487073	11:j:479152-486939	14	0.762	0.933	junction	20.828
Skin - Sun Exposed (Lower leg)	PTEN	gene:ENSG00000171862:c:87958019-87960894	10:j:87958019-87960894	15	1.000	1.000	junction	33.657
Skin - Sun Exposed (Lower leg)	PTEN	gene:ENSG00000171862:s:87863113-87866081	10:j:87864548-87894025	15	0.634	1.000	junction	33.657
Skin - Sun Exposed (Lower leg)	PTEN	gene:ENSG00000171862:s:87894025-87894326	10:j:87894109-87925513	15	0.963	1.000	junction	33.657
Skin - Sun Exposed (Lower leg)	PTEN	gene:ENSG00000171862:s:87925513-87925557	10:j:87925557-87931046	15	0.899	1.000	junction	33.657
Skin - Sun Exposed (Lower leg)	PTEN	gene:ENSG00000171862:s:87932995-87933487	10:j:87933251-87952118	15	0.795	1.000	junction	33.657
Skin - Sun Exposed (Lower leg)	PTEN	gene:ENSG00000171862:s:87960894-87961309	10:j:87961118-87965287	15	0.990	1.000	junction	33.657
Skin - Sun Exposed (Lower leg)	PTEN	gene:ENSG00000171862:t:87925513-87925557	10:j:87894109-87925513	15	0.814	1.000	junction	33.657
Skin - Sun Exposed (Lower leg)	PTEN	gene:ENSG00000171862:t:87931046-87931089	10:j:87925557-87931046	15	0.781	1.000	junction	33.657
Skin - Sun Exposed (Lower leg)	PTEN	gene:ENSG00000171862:t:87932995-87933487	10:j:87931089-87933013	15	0.971	1.000	junction	33.657
Skin - Sun Exposed (Lower leg)	PTEN	gene:ENSG00000171862:t:87952118-87952259	10:j:87933251-87952118	15	0.681	1.000	junction	33.657
Skin - Sun Exposed (Lower leg)	PTEN	gene:ENSG00000171862:t:87957853-87958019	10:j:87952259-87957853	15	0.822	1.000	junction	33.657
Skin - Sun Exposed (Lower leg)	PTEN	gene:ENSG00000171862:t:87965287-87971930	10:j:87961118-87965287	15	0.897	1.000	junction	33.657
Skin - Sun Exposed (Lower leg)	PTGDS	gene:ENSG00000107317:s:136980680-136981056	9:j:136980855-136981579	15	0.728	1.000	junction	82.126
Skin - Sun Exposed (Lower leg)	PTGER3	gene:ENSG00000050628:c:71012484-71046681	1:j:71012484-71046681	14	1.000	0.933	junction	8.489
Skin - Sun Exposed (Lower leg)	PTGES	gene:ENSG00000148344:c:129739860-129748655	9:j:129739860-129748655	15	1.000	1.000	junction	33.633
Skin - Sun Exposed (Lower leg)	PTGES	gene:ENSG00000148344:s:129752887-129753047	9:j:129748737-129752887	15	0.957	1.000	junction	33.633
Skin - Sun Exposed (Lower leg)	PTGES	gene:ENSG00000148344:t:129748655-129748737	9:j:129748737-129752887	15	0.941	1.000	junction	33.633
Skin - Sun Exposed (Lower leg)	PTGES2	gene:ENSG00000148334:c:128123134-128123702	9:j:128123134-128123702	15	1.000	1.000	junction	36.298
Skin - Sun Exposed (Lower leg)	PTGES2	gene:ENSG00000148334:s:128122362-128122646	9:j:128121273-128122362	15	0.842	1.000	junction	36.298
Skin - Sun Exposed (Lower leg)	PTGES2	gene:ENSG00000148334:s:128124331-128124550	9:j:128123851-128124492	15	0.931	1.000	junction	36.298
Skin - Sun Exposed (Lower leg)	PTGES2	gene:ENSG00000148334:s:128125244-128125336	9:j:128124550-128125244	15	0.832	1.000	junction	36.298
Skin - Sun Exposed (Lower leg)	PTGES2	gene:ENSG00000148334:s:128125376-128125441	9:i:128125337-128125375	15	0.971	1.000	intron	36.298
Skin - Sun Exposed (Lower leg)	PTGES2	gene:ENSG00000148334:t:128124331-128124550	9:j:128124550-128125244	15	0.794	1.000	junction	36.298
Skin - Sun Exposed (Lower leg)	PTGES2	gene:ENSG00000148334:t:128125376-128125441	9:j:128125441-128127439	15	0.803	1.000	junction	36.298
Skin - Sun Exposed (Lower leg)	PTGES3	gene:ENSG00000110958:c:56672809-56672952	12:j:56672809-56672952	15	1.000	1.000	junction	112.053
Skin - Sun Exposed (Lower leg)	PTGES3	gene:ENSG00000110958:s:56664776-56664800	12:j:56664498-56664776	15	0.691	1.000	junction	112.053
Skin - Sun Exposed (Lower leg)	PTGES3	gene:ENSG00000110958:s:56670275-56670364	12:j:56666266-56670275	15	0.898	1.000	junction	112.053
Skin - Sun Exposed (Lower leg)	PTGES3	gene:ENSG00000110958:s:56671749-56671847	12:j:56670364-56671749	15	0.804	1.000	junction	112.053
Skin - Sun Exposed (Lower leg)	PTGES3	gene:ENSG00000110958:s:56672740-56672809	12:j:56671847-56672740	15	0.796	1.000	junction	112.053
Skin - Sun Exposed (Lower leg)	PTGES3	gene:ENSG00000110958:s:56687998-56688408	12:j:56673065-56687998	15	0.985	1.000	junction	112.053
Skin - Sun Exposed (Lower leg)	PTGES3	gene:ENSG00000110958:t:56664776-56664800	12:j:56664800-56666204	15	0.513	1.000	junction	112.053
Skin - Sun Exposed (Lower leg)	PTGES3	gene:ENSG00000110958:t:56665632-56666266	12:j:56666266-56670275	15	0.852	1.000	junction	112.053
Skin - Sun Exposed (Lower leg)	PTGES3	gene:ENSG00000110958:t:56672952-56673065	12:j:56673065-56687998	15	0.974	1.000	junction	112.053
Skin - Sun Exposed (Lower leg)	PTGFRN	gene:ENSG00000134247:c:116945092-116949192	1:j:116945092-116949192	13	1.000	0.867	junction	34.343
Skin - Sun Exposed (Lower leg)	PTGFRN	gene:ENSG00000134247:c:116961668-116966911	1:j:116961668-116966911	14	1.000	0.933	junction	34.343
Skin - Sun Exposed (Lower leg)	PTGFRN	gene:ENSG00000134247:c:116984985-116986801	1:j:116984985-116986801	14	1.000	0.933	junction	34.343
Skin - Sun Exposed (Lower leg)	PTGFRN	gene:ENSG00000134247:s:116949192-116949572	1:j:116949572-116961243	13	0.570	0.867	junction	34.343
Skin - Sun Exposed (Lower leg)	PTGFRN	gene:ENSG00000134247:s:116966911-116967330	1:j:116967330-116974216	15	0.836	1.000	junction	34.343
Skin - Sun Exposed (Lower leg)	PTGFRN	gene:ENSG00000134247:t:116984680-116984985	1:j:116974323-116984680	15	0.857	1.000	junction	34.343
Skin - Sun Exposed (Lower leg)	PTGR1	gene:ENSG00000106853:s:111570091-111570209	9:j:111563231-111570091	15	0.750	1.000	junction	29.625
Skin - Sun Exposed (Lower leg)	PTGR1	gene:ENSG00000106853:s:111574734-111574842	9:j:111570209-111574734	15	0.918	1.000	junction	29.625
Skin - Sun Exposed (Lower leg)	PTGR1	gene:ENSG00000106853:s:111578796-111578951	9:j:111574842-111578796	15	0.937	1.000	junction	29.625
Skin - Sun Exposed (Lower leg)	PTGR1	gene:ENSG00000106853:s:111583472-111583589	9:j:111578951-111583472	15	0.990	1.000	junction	29.625
Skin - Sun Exposed (Lower leg)	PTGR1	gene:ENSG00000106853:s:111592298-111592982	9:j:111586165-111592926	15	0.936	1.000	junction	29.625
Skin - Sun Exposed (Lower leg)	PTGR1	gene:ENSG00000106853:s:111594222-111594267	9:j:111592982-111594222	15	0.893	1.000	junction	29.625
Skin - Sun Exposed (Lower leg)	PTGR1	gene:ENSG00000106853:s:111597317-111597432	9:j:111594267-111597317	14	0.960	0.933	junction	29.625
Skin - Sun Exposed (Lower leg)	PTGR1	gene:ENSG00000106853:t:111562577-111563231	9:j:111563231-111570091	15	0.594	1.000	junction	29.625
Skin - Sun Exposed (Lower leg)	PTGR1	gene:ENSG00000106853:t:111574734-111574842	9:j:111574842-111578796	15	0.992	1.000	junction	29.625
Skin - Sun Exposed (Lower leg)	PTGR1	gene:ENSG00000106853:t:111583472-111583589	9:j:111583589-111585998	15	0.918	1.000	junction	29.625
Skin - Sun Exposed (Lower leg)	PTGR1	gene:ENSG00000106853:t:111585998-111586165	9:j:111586165-111592926	15	0.891	1.000	junction	29.625
Skin - Sun Exposed (Lower leg)	PTGR1	gene:ENSG00000106853:t:111597317-111597432	9:j:111597432-111599339	15	0.539	1.000	junction	29.625
Skin - Sun Exposed (Lower leg)	PTGS1	gene:ENSG00000095303:c:122378015-122378433	9:j:122378015-122378433	15	1.000	1.000	junction	63.256
Skin - Sun Exposed (Lower leg)	PTGS1	gene:ENSG00000095303:c:122381552-122381664	9:j:122381552-122381664	15	1.000	1.000	junction	63.256
Skin - Sun Exposed (Lower leg)	PTGS1	gene:ENSG00000095303:s:122371613-122371834	9:i:122371835-122375321	14	0.675	0.933	intron	63.256
Skin - Sun Exposed (Lower leg)	PTGS1	gene:ENSG00000095303:s:122378433-122378573	9:j:122378573-122378775	15	0.979	1.000	junction	63.256
Skin - Sun Exposed (Lower leg)	PTGS1	gene:ENSG00000095303:s:122381664-122381747	9:j:122381747-122383509	15	0.516	1.000	junction	63.256
Skin - Sun Exposed (Lower leg)	PTGS1	gene:ENSG00000095303:s:122383509-122383755	9:j:122383755-122386446	15	0.907	1.000	junction	63.256
Skin - Sun Exposed (Lower leg)	PTGS1	gene:ENSG00000095303:s:122386446-122386732	9:j:122386732-122390198	15	0.563	1.000	junction	63.256
Skin - Sun Exposed (Lower leg)	PTGS1	gene:ENSG00000095303:s:122390198-122390345	9:j:122390345-122392189	15	0.901	1.000	junction	63.256
Skin - Sun Exposed (Lower leg)	PTGS1	gene:ENSG00000095303:t:122381371-122381552	9:j:122378918-122381371	15	0.509	1.000	junction	63.256
Skin - Sun Exposed (Lower leg)	PTH1R	gene:ENSG00000160801:c:46902667-46902749	3:j:46902667-46902749	15	1.000	1.000	junction	11.341
Skin - Sun Exposed (Lower leg)	PTH1R	gene:ENSG00000160801:s:46902749-46902790	3:j:46902790-46903270	14	0.963	0.933	junction	11.341
Skin - Sun Exposed (Lower leg)	PTH1R	gene:ENSG00000160801:t:46898662-46898857	3:j:46898472-46898662	14	0.881	0.933	junction	11.341
Skin - Sun Exposed (Lower leg)	PTH1R	gene:ENSG00000160801:t:46902526-46902667	3:j:46901860-46902526	15	0.700	1.000	junction	11.341
Skin - Sun Exposed (Lower leg)	PTH1R	gene:ENSG00000160801:t:46903270-46903799	3:j:46902790-46903270	14	0.936	0.933	junction	11.341
Skin - Sun Exposed (Lower leg)	PTK2	gene:ENSG00000169398:c:140743330-140744652	8:j:140743330-140744652	15	1.000	1.000	junction	38.530
Skin - Sun Exposed (Lower leg)	PTK2	gene:ENSG00000169398:c:140789526-140793354	8:j:140789526-140793354	15	1.000	1.000	junction	38.530
Skin - Sun Exposed (Lower leg)	PTK2	gene:ENSG00000169398:c:140818354-140818880	8:j:140818354-140818880	14	1.000	0.933	junction	38.530
Skin - Sun Exposed (Lower leg)	PTK2	gene:ENSG00000169398:s:140668269-140668424	8:j:140664997-140668269	15	0.887	1.000	junction	38.530
Skin - Sun Exposed (Lower leg)	PTK2	gene:ENSG00000169398:s:140674298-140674404	8:j:140668424-140674298	15	0.803	1.000	junction	38.530
Skin - Sun Exposed (Lower leg)	PTK2	gene:ENSG00000169398:s:140700770-140701022	8:j:140686694-140700891	15	0.861	1.000	junction	38.530
Skin - Sun Exposed (Lower leg)	PTK2	gene:ENSG00000169398:s:140706119-140706205	8:j:140702707-140706119	15	0.958	1.000	junction	38.530
Skin - Sun Exposed (Lower leg)	PTK2	gene:ENSG00000169398:s:140739018-140739107	8:j:140735455-140739018	15	0.978	1.000	junction	38.530
Skin - Sun Exposed (Lower leg)	PTK2	gene:ENSG00000169398:s:140743230-140743330	8:j:140739107-140743230	15	0.969	1.000	junction	38.530
Skin - Sun Exposed (Lower leg)	PTK2	gene:ENSG00000169398:s:140752232-140752316	8:j:140746860-140752232	14	0.952	0.933	junction	38.530
Skin - Sun Exposed (Lower leg)	PTK2	gene:ENSG00000169398:s:140761165-140761262	8:j:140752316-140761165	15	0.890	1.000	junction	38.530
Skin - Sun Exposed (Lower leg)	PTK2	gene:ENSG00000169398:s:140764234-140764523	8:j:140761262-140764234	14	0.921	0.933	junction	38.530
Skin - Sun Exposed (Lower leg)	PTK2	gene:ENSG00000169398:s:140789474-140789526	8:j:140764290-140789474	13	0.910	0.867	junction	38.530
Skin - Sun Exposed (Lower leg)	PTK2	gene:ENSG00000169398:s:140818277-140818354	8:j:140803650-140818277	15	0.933	1.000	junction	38.530
Skin - Sun Exposed (Lower leg)	PTK2	gene:ENSG00000169398:s:140830472-140830526	8:j:140819020-140830472	14	0.961	0.933	junction	38.530
Skin - Sun Exposed (Lower leg)	PTK2	gene:ENSG00000169398:s:140846599-140846678	8:j:140846322-140846599	13	0.906	0.867	junction	38.530
Skin - Sun Exposed (Lower leg)	PTK2	gene:ENSG00000169398:s:140864312-140864399	8:j:140846678-140864312	14	0.958	0.933	junction	38.530
Skin - Sun Exposed (Lower leg)	PTK2	gene:ENSG00000169398:t:140657900-140659678	8:j:140659678-140664917	15	0.718	1.000	junction	38.530
Skin - Sun Exposed (Lower leg)	PTK2	gene:ENSG00000169398:t:140668269-140668424	8:j:140668424-140674298	15	0.573	1.000	junction	38.530
Skin - Sun Exposed (Lower leg)	PTK2	gene:ENSG00000169398:t:140674298-140674404	8:j:140674404-140675460	15	0.913	1.000	junction	38.530
Skin - Sun Exposed (Lower leg)	PTK2	gene:ENSG00000169398:t:140675430-140675779	8:j:140675499-140686632	15	0.842	1.000	junction	38.530
Skin - Sun Exposed (Lower leg)	PTK2	gene:ENSG00000169398:t:140700770-140701022	8:j:140701022-140702570	15	0.954	1.000	junction	38.530
Skin - Sun Exposed (Lower leg)	PTK2	gene:ENSG00000169398:t:140717598-140717709	8:j:140717709-140735251	15	0.724	1.000	junction	38.530
Skin - Sun Exposed (Lower leg)	PTK2	gene:ENSG00000169398:t:140735045-140735455	8:j:140735455-140739018	15	0.967	1.000	junction	38.530
Skin - Sun Exposed (Lower leg)	PTK2	gene:ENSG00000169398:t:140746450-140747272	8:j:140746860-140752232	14	0.834	0.933	junction	38.530
Skin - Sun Exposed (Lower leg)	PTK2	gene:ENSG00000169398:t:140761165-140761262	8:j:140761262-140764234	14	0.955	0.933	junction	38.530
Skin - Sun Exposed (Lower leg)	PTK2	gene:ENSG00000169398:t:140764234-140764523	8:j:140764290-140789474	13	0.859	0.867	junction	38.530
Skin - Sun Exposed (Lower leg)	PTK2	gene:ENSG00000169398:t:140800459-140800576	8:j:140800576-140803543	15	0.937	1.000	junction	38.530
Skin - Sun Exposed (Lower leg)	PTK2	gene:ENSG00000169398:t:140864312-140864399	8:j:140864399-140879471	13	0.700	0.867	junction	38.530
Skin - Sun Exposed (Lower leg)	PTK2B	gene:ENSG00000120899:c:27420744-27422304	8:j:27420744-27422304	15	1.000	1.000	junction	41.929
Skin - Sun Exposed (Lower leg)	PTK2B	gene:ENSG00000120899:c:27430155-27430364	8:j:27430155-27430364	15	1.000	1.000	junction	41.929
Skin - Sun Exposed (Lower leg)	PTK2B	gene:ENSG00000120899:c:27431472-27432260	8:j:27431472-27432260	14	1.000	0.933	junction	41.929
Skin - Sun Exposed (Lower leg)	PTK2B	gene:ENSG00000120899:c:27434132-27434513	8:j:27434132-27434513	14	1.000	0.933	junction	41.929
Skin - Sun Exposed (Lower leg)	PTK2B	gene:ENSG00000120899:c:27434559-27435743	8:j:27434559-27435743	15	1.000	1.000	junction	41.929
Skin - Sun Exposed (Lower leg)	PTK2B	gene:ENSG00000120899:c:27435793-27436251	8:j:27435793-27436251	14	1.000	0.933	junction	41.929
Skin - Sun Exposed (Lower leg)	PTK2B	gene:ENSG00000120899:c:27437496-27437765	8:j:27437496-27437765	15	1.000	1.000	junction	41.929
Skin - Sun Exposed (Lower leg)	PTK2B	gene:ENSG00000120899:c:27437880-27439031	8:j:27437880-27439031	15	1.000	1.000	junction	41.929
Skin - Sun Exposed (Lower leg)	PTK2B	gene:ENSG00000120899:c:27439131-27439309	8:j:27439131-27439309	15	1.000	1.000	junction	41.929
Skin - Sun Exposed (Lower leg)	PTK2B	gene:ENSG00000120899:c:27442983-27444206	8:j:27442983-27444206	15	1.000	1.000	junction	41.929
Skin - Sun Exposed (Lower leg)	PTK2B	gene:ENSG00000120899:s:27397452-27397789	8:j:27397788-27419895	15	0.975	1.000	junction	41.929
Skin - Sun Exposed (Lower leg)	PTK2B	gene:ENSG00000120899:s:27422276-27422385	8:j:27422383-27430093	14	0.940	0.933	junction	41.929
Skin - Sun Exposed (Lower leg)	PTK2B	gene:ENSG00000120899:s:27432103-27432361	8:j:27432361-27433435	15	0.956	1.000	junction	41.929
Skin - Sun Exposed (Lower leg)	PTK2B	gene:ENSG00000120899:s:27433435-27433552	8:j:27433552-27434093	15	0.896	1.000	junction	41.929
Skin - Sun Exposed (Lower leg)	PTK2B	gene:ENSG00000120899:s:27437122-27437206	8:j:27437206-27437396	15	0.932	1.000	junction	41.929
Skin - Sun Exposed (Lower leg)	PTK2B	gene:ENSG00000120899:s:27439309-27439398	8:j:27439398-27440237	15	0.706	1.000	junction	41.929
Skin - Sun Exposed (Lower leg)	PTK2B	gene:ENSG00000120899:s:27440237-27440441	8:j:27440441-27442875	15	0.737	1.000	junction	41.929
Skin - Sun Exposed (Lower leg)	PTK2B	gene:ENSG00000120899:s:27444206-27444271	8:j:27444271-27445794	15	0.709	1.000	junction	41.929
Skin - Sun Exposed (Lower leg)	PTK2B	gene:ENSG00000120899:s:27450749-27450895	8:j:27450895-27451043	15	0.899	1.000	junction	41.929
Skin - Sun Exposed (Lower leg)	PTK2B	gene:ENSG00000120899:s:27452857-27453160	8:j:27453160-27454154	15	0.681	1.000	junction	41.929
Skin - Sun Exposed (Lower leg)	PTK2B	gene:ENSG00000120899:s:27454031-27454291	8:j:27454291-27454531	15	0.587	1.000	junction	41.929
Skin - Sun Exposed (Lower leg)	PTK2B	gene:ENSG00000120899:s:27454531-27454611	8:j:27454611-27458294	15	0.896	1.000	junction	41.929
Skin - Sun Exposed (Lower leg)	PTK2B	gene:ENSG00000120899:t:27397452-27397789	8:j:27325681-27397548	14	0.951	0.933	junction	41.929
Skin - Sun Exposed (Lower leg)	PTK2B	gene:ENSG00000120899:t:27433435-27433552	8:j:27432361-27433435	15	0.973	1.000	junction	41.929
Skin - Sun Exposed (Lower leg)	PTK2B	gene:ENSG00000120899:t:27450749-27450895	8:j:27445919-27450749	15	0.802	1.000	junction	41.929
Skin - Sun Exposed (Lower leg)	PTK2B	gene:ENSG00000120899:t:27451485-27452559	8:j:27451078-27451485	14	0.548	0.933	junction	41.929
Skin - Sun Exposed (Lower leg)	PTK6	gene:ENSG00000101213:c:63533704-63534152	20:j:63533704-63534152	15	1.000	1.000	junction	48.008
Skin - Sun Exposed (Lower leg)	PTK6	gene:ENSG00000101213:s:63530746-63530927	20:j:63530231-63530746	15	0.954	1.000	junction	48.008
Skin - Sun Exposed (Lower leg)	PTK6	gene:ENSG00000101213:s:63532526-63532687	20:j:63530927-63532526	15	0.710	1.000	junction	48.008
Skin - Sun Exposed (Lower leg)	PTK6	gene:ENSG00000101213:t:63528001-63529723	20:j:63529723-63530078	15	0.679	1.000	junction	48.008
Skin - Sun Exposed (Lower leg)	PTK7	gene:ENSG00000112655:c:43130420-43130511	6:j:43130420-43130511	15	1.000	1.000	junction	35.198
Skin - Sun Exposed (Lower leg)	PTK7	gene:ENSG00000112655:c:43130661-43132016	6:j:43130661-43132016	15	1.000	1.000	junction	35.198
Skin - Sun Exposed (Lower leg)	PTK7	gene:ENSG00000112655:c:43132164-43132421	6:j:43132164-43132421	15	1.000	1.000	junction	35.198
Skin - Sun Exposed (Lower leg)	PTK7	gene:ENSG00000112655:c:43138982-43139136	6:j:43138982-43139136	15	1.000	1.000	junction	35.198
Skin - Sun Exposed (Lower leg)	PTK7	gene:ENSG00000112655:c:43141817-43141931	6:j:43141817-43141931	15	1.000	1.000	junction	35.198
Skin - Sun Exposed (Lower leg)	PTK7	gene:ENSG00000112655:c:43158968-43159788	6:j:43158968-43159788	15	1.000	1.000	junction	35.198
Skin - Sun Exposed (Lower leg)	PTK7	gene:ENSG00000112655:s:43132421-43133721	6:j:43132687-43138849	15	0.924	1.000	junction	35.198
Skin - Sun Exposed (Lower leg)	PTK7	gene:ENSG00000112655:s:43139136-43139271	6:j:43139271-43139406	15	0.934	1.000	junction	35.198
Skin - Sun Exposed (Lower leg)	PTK7	gene:ENSG00000112655:s:43141931-43142081	6:j:43142081-43142172	15	0.939	1.000	junction	35.198
Skin - Sun Exposed (Lower leg)	PTK7	gene:ENSG00000112655:s:43143385-43143620	6:j:43143620-43144451	15	0.599	1.000	junction	35.198
Skin - Sun Exposed (Lower leg)	PTK7	gene:ENSG00000112655:s:43144299-43144606	6:j:43144606-43145200	15	0.968	1.000	junction	35.198
Skin - Sun Exposed (Lower leg)	PTK7	gene:ENSG00000112655:s:43146618-43146698	6:j:43146698-43158817	15	0.927	1.000	junction	35.198
Skin - Sun Exposed (Lower leg)	PTK7	gene:ENSG00000112655:t:43141668-43141817	6:j:43139525-43141668	14	0.870	0.933	junction	35.198
Skin - Sun Exposed (Lower leg)	PTK7	gene:ENSG00000112655:t:43146618-43146698	6:j:43145432-43146618	15	0.968	1.000	junction	35.198
Skin - Sun Exposed (Lower leg)	PTMA	gene:ENSG00000187514:s:231708509-231709041	2:j:231708751-231711348	15	0.893	1.000	junction	1167.868
Skin - Sun Exposed (Lower leg)	PTMA	gene:ENSG00000187514:s:231711131-231711419	2:j:231711419-231711890	15	0.699	1.000	junction	1167.868
Skin - Sun Exposed (Lower leg)	PTMA	gene:ENSG00000187514:s:231712443-231712675	2:j:231712516-231712804	15	0.919	1.000	junction	1167.868
Skin - Sun Exposed (Lower leg)	PTMA	gene:ENSG00000187514:t:231711131-231711419	2:j:231708751-231711348	15	0.933	1.000	junction	1167.868
Skin - Sun Exposed (Lower leg)	PTMA	gene:ENSG00000187514:t:231712443-231712675	2:j:231711983-231712443	15	0.755	1.000	junction	1167.868
Skin - Sun Exposed (Lower leg)	PTMS	gene:ENSG00000159335:s:6766375-6766750	12:j:6766750-6769603	15	0.910	1.000	junction	302.609
Skin - Sun Exposed (Lower leg)	PTMS	gene:ENSG00000159335:s:6769603-6769674	12:j:6769674-6769921	15	0.628	1.000	junction	302.609
Skin - Sun Exposed (Lower leg)	PTMS	gene:ENSG00000159335:s:6769921-6769999	12:j:6769999-6770157	15	0.592	1.000	junction	302.609
Skin - Sun Exposed (Lower leg)	PTMS	gene:ENSG00000159335:t:6769603-6769674	12:j:6766750-6769603	15	0.947	1.000	junction	302.609
Skin - Sun Exposed (Lower leg)	PTMS	gene:ENSG00000159335:t:6770392-6770952	12:j:6770218-6770392	15	0.665	1.000	junction	302.609
Skin - Sun Exposed (Lower leg)	PTOV1	gene:ENSG00000104960:c:49854734-49854831	19:j:49854734-49854831	15	1.000	1.000	junction	101.111
Skin - Sun Exposed (Lower leg)	PTOV1	gene:ENSG00000104960:s:49851225-49851499	19:j:49851499-49854406	15	0.981	1.000	junction	101.111
Skin - Sun Exposed (Lower leg)	PTOV1	gene:ENSG00000104960:s:49854406-49854591	19:j:49854543-49854652	15	0.561	1.000	junction	101.111
Skin - Sun Exposed (Lower leg)	PTOV1	gene:ENSG00000104960:s:49854831-49854888	19:j:49854888-49854970	15	0.990	1.000	junction	101.111
Skin - Sun Exposed (Lower leg)	PTOV1	gene:ENSG00000104960:s:49857693-49857782	19:i:49857783-49857903	15	0.524	1.000	intron	101.111
Skin - Sun Exposed (Lower leg)	PTOV1	gene:ENSG00000104960:s:49857904-49857977	19:j:49857977-49858057	15	0.502	1.000	junction	101.111
Skin - Sun Exposed (Lower leg)	PTOV1	gene:ENSG00000104960:s:49858057-49858432	19:j:49858114-49858549	15	0.723	1.000	junction	101.111
Skin - Sun Exposed (Lower leg)	PTOV1	gene:ENSG00000104960:t:49856136-49857130	19:j:49855077-49856975	15	0.659	1.000	junction	101.111
Skin - Sun Exposed (Lower leg)	PTOV1	gene:ENSG00000104960:t:49859623-49860183	19:j:49858653-49859986	15	0.822	1.000	junction	101.111
Skin - Sun Exposed (Lower leg)	PTOV1-AS2	gene:ENSG00000269352:s:49859206-49859289	19:i:49859098-49859205	15	0.730	1.000	intron	20.144
Skin - Sun Exposed (Lower leg)	PTOV1-AS2	gene:ENSG00000269352:t:49856970-49857130	19:i:49857130-49858153	15	0.951	1.000	intron	20.144
Skin - Sun Exposed (Lower leg)	PTOV1-AS2	gene:ENSG00000269352:t:49858154-49858432	19:i:49858432-49858549	15	0.830	1.000	intron	20.144
Skin - Sun Exposed (Lower leg)	PTP4A2	gene:ENSG00000184007:s:31911696-31911826	1:j:31910112-31911696	15	0.965	1.000	junction	49.585
Skin - Sun Exposed (Lower leg)	PTP4A2	gene:ENSG00000184007:s:31915540-31915987	1:j:31911826-31915895	15	0.970	1.000	junction	49.585
Skin - Sun Exposed (Lower leg)	PTP4A2	gene:ENSG00000184007:s:31918970-31919123	1:j:31915987-31918970	15	0.892	1.000	junction	49.585
Skin - Sun Exposed (Lower leg)	PTP4A2	gene:ENSG00000184007:s:31937987-31938059	1:j:31919658-31937987	15	0.928	1.000	junction	49.585
Skin - Sun Exposed (Lower leg)	PTP4A2	gene:ENSG00000184007:t:31906421-31908960	1:j:31908960-31910038	15	0.949	1.000	junction	49.585
Skin - Sun Exposed (Lower leg)	PTP4A2	gene:ENSG00000184007:t:31910038-31911280	1:j:31910112-31911696	15	0.988	1.000	junction	49.585
Skin - Sun Exposed (Lower leg)	PTP4A2	gene:ENSG00000184007:t:31911696-31911826	1:j:31911826-31915895	15	0.919	1.000	junction	49.585
Skin - Sun Exposed (Lower leg)	PTP4A2	gene:ENSG00000184007:t:31919569-31919658	1:j:31919658-31937987	15	0.804	1.000	junction	49.585
Skin - Sun Exposed (Lower leg)	PTP4A3	gene:ENSG00000184489:s:141422018-141422345	8:j:141422345-141425048	15	0.885	1.000	junction	16.605
Skin - Sun Exposed (Lower leg)	PTP4A3	gene:ENSG00000184489:s:141425048-141425140	8:j:141425140-141426939	15	0.906	1.000	junction	16.605
Skin - Sun Exposed (Lower leg)	PTP4A3	gene:ENSG00000184489:s:141426939-141427069	8:j:141427069-141427750	15	0.693	1.000	junction	16.605
Skin - Sun Exposed (Lower leg)	PTP4A3	gene:ENSG00000184489:t:141422018-141422345	8:i:141421611-141422017	15	0.924	1.000	intron	16.605
Skin - Sun Exposed (Lower leg)	PTP4A3	gene:ENSG00000184489:t:141425048-141425140	8:j:141422345-141425048	15	0.790	1.000	junction	16.605
Skin - Sun Exposed (Lower leg)	PTP4A3	gene:ENSG00000184489:t:141426939-141427069	8:j:141425140-141426939	15	0.704	1.000	junction	16.605
Skin - Sun Exposed (Lower leg)	PTP4A3	gene:ENSG00000184489:t:141427750-141427824	8:j:141427069-141427750	15	0.751	1.000	junction	16.605
Skin - Sun Exposed (Lower leg)	PTP4A3	gene:ENSG00000184489:t:141430927-141432454	8:j:141427824-141430927	15	0.825	1.000	junction	16.605
Skin - Sun Exposed (Lower leg)	PTPA	gene:ENSG00000119383:c:129131639-129134795	9:j:129131639-129134795	15	1.000	1.000	junction	52.216
Skin - Sun Exposed (Lower leg)	PTPA	gene:ENSG00000119383:s:129111047-129111631	9:j:129111631-129120513	15	0.968	1.000	junction	52.216
Skin - Sun Exposed (Lower leg)	PTPA	gene:ENSG00000119383:s:129120513-129120628	9:j:129120610-129123052	15	0.931	1.000	junction	52.216
Skin - Sun Exposed (Lower leg)	PTPA	gene:ENSG00000119383:s:129123052-129123138	9:j:129123138-129128985	15	0.777	1.000	junction	52.216
Skin - Sun Exposed (Lower leg)	PTPA	gene:ENSG00000119383:s:129142445-129142552	9:j:129142552-129147387	15	0.966	1.000	junction	52.216
Skin - Sun Exposed (Lower leg)	PTPA	gene:ENSG00000119383:t:129120513-129120628	9:j:129111631-129120513	15	0.959	1.000	junction	52.216
Skin - Sun Exposed (Lower leg)	PTPA	gene:ENSG00000119383:t:129123052-129123138	9:j:129120610-129123052	15	0.972	1.000	junction	52.216
Skin - Sun Exposed (Lower leg)	PTPA	gene:ENSG00000119383:t:129128985-129129110	9:j:129123138-129128985	15	0.685	1.000	junction	52.216
Skin - Sun Exposed (Lower leg)	PTPA	gene:ENSG00000119383:t:129131522-129131639	9:j:129129110-129131522	15	0.975	1.000	junction	52.216
Skin - Sun Exposed (Lower leg)	PTPA	gene:ENSG00000119383:t:129142445-129142552	9:j:129137692-129142445	15	0.564	1.000	junction	52.216
Skin - Sun Exposed (Lower leg)	PTPA	gene:ENSG00000119383:t:129147387-129148946	9:j:129142552-129147387	15	0.940	1.000	junction	52.216
Skin - Sun Exposed (Lower leg)	PTPN1	gene:ENSG00000196396:c:50561453-50564969	20:j:50561453-50564969	15	1.000	1.000	junction	20.703
Skin - Sun Exposed (Lower leg)	PTPN1	gene:ENSG00000196396:c:50565069-50568380	20:j:50565069-50568380	15	1.000	1.000	junction	20.703
Skin - Sun Exposed (Lower leg)	PTPN1	gene:ENSG00000196396:c:50579329-50579703	20:j:50579329-50579703	15	1.000	1.000	junction	20.703
Skin - Sun Exposed (Lower leg)	PTPN1	gene:ENSG00000196396:s:50568380-50568478	20:j:50568478-50574517	15	0.954	1.000	junction	20.703
Skin - Sun Exposed (Lower leg)	PTPN1	gene:ENSG00000196396:s:50574517-50574654	20:j:50574654-50578420	15	0.809	1.000	junction	20.703
Skin - Sun Exposed (Lower leg)	PTPN1	gene:ENSG00000196396:s:50579703-50579926	20:j:50579926-50581265	15	0.733	1.000	junction	20.703
Skin - Sun Exposed (Lower leg)	PTPN1	gene:ENSG00000196396:s:50581265-50581460	20:j:50581460-50582692	15	0.522	1.000	junction	20.703
Skin - Sun Exposed (Lower leg)	PTPN1	gene:ENSG00000196396:t:50561363-50561453	20:j:50510590-50561363	15	0.973	1.000	junction	20.703
Skin - Sun Exposed (Lower leg)	PTPN11	gene:ENSG00000179295:c:112450512-112453195	12:j:112450512-112453195	13	1.000	0.867	junction	24.165
Skin - Sun Exposed (Lower leg)	PTPN11	gene:ENSG00000179295:c:112453387-112454564	12:j:112453387-112454564	14	1.000	0.933	junction	24.165
Skin - Sun Exposed (Lower leg)	PTPN11	gene:ENSG00000179295:c:112477730-112477857	12:j:112477730-112477857	14	1.000	0.933	junction	24.165
Skin - Sun Exposed (Lower leg)	PTPN11	gene:ENSG00000179295:c:112478015-112482074	12:j:112478015-112482074	14	1.000	0.933	junction	24.165
Skin - Sun Exposed (Lower leg)	PTPN11	gene:ENSG00000179295:c:112488510-112489024	12:j:112488510-112489024	15	1.000	1.000	junction	24.165
Skin - Sun Exposed (Lower leg)	PTPN11	gene:ENSG00000179295:c:112502256-112504695	12:j:112502256-112504695	14	1.000	0.933	junction	24.165
Skin - Sun Exposed (Lower leg)	PTPN11	gene:ENSG00000179295:c:112504796-112505825	12:j:112504796-112505825	15	1.000	1.000	junction	24.165
Skin - Sun Exposed (Lower leg)	PTPN11	gene:ENSG00000179295:s:112446276-112446398	12:j:112446398-112450318	14	0.841	0.933	junction	24.165
Skin - Sun Exposed (Lower leg)	PTPN11	gene:ENSG00000179295:s:112454564-112454680	12:j:112454680-112455950	14	0.917	0.933	junction	24.165
Skin - Sun Exposed (Lower leg)	PTPN11	gene:ENSG00000179295:s:112455950-112456063	12:j:112456063-112472944	15	0.901	1.000	junction	24.165
Skin - Sun Exposed (Lower leg)	PTPN11	gene:ENSG00000179295:s:112472944-112473040	12:j:112473040-112477651	14	0.758	0.933	junction	24.165
Skin - Sun Exposed (Lower leg)	PTPN11	gene:ENSG00000179295:s:112482074-112482205	12:j:112482205-112486475	13	0.622	0.867	junction	24.165
Skin - Sun Exposed (Lower leg)	PTPN11	gene:ENSG00000179295:s:112489024-112489175	12:j:112489175-112502144	15	0.905	1.000	junction	24.165
Skin - Sun Exposed (Lower leg)	PTPN11	gene:ENSG00000179295:t:112472944-112473040	12:j:112456063-112472944	15	0.944	1.000	junction	24.165
Skin - Sun Exposed (Lower leg)	PTPN12	gene:ENSG00000127947:c:77607301-77610765	7:j:77607301-77610765	15	1.000	1.000	junction	42.382
Skin - Sun Exposed (Lower leg)	PTPN12	gene:ENSG00000127947:c:77611046-77618480	7:j:77611046-77618480	15	1.000	1.000	junction	42.382
Skin - Sun Exposed (Lower leg)	PTPN12	gene:ENSG00000127947:c:77618565-77626705	7:j:77618565-77626705	15	1.000	1.000	junction	42.382
Skin - Sun Exposed (Lower leg)	PTPN12	gene:ENSG00000127947:s:77537275-77537645	7:j:77537645-77571078	15	0.929	1.000	junction	42.382
Skin - Sun Exposed (Lower leg)	PTPN12	gene:ENSG00000127947:s:77571078-77571186	7:j:77571186-77581427	15	0.900	1.000	junction	42.382
Skin - Sun Exposed (Lower leg)	PTPN12	gene:ENSG00000127947:s:77581427-77581503	7:j:77581503-77583555	15	0.904	1.000	junction	42.382
Skin - Sun Exposed (Lower leg)	PTPN12	gene:ENSG00000127947:s:77585149-77585581	7:j:77585581-77592185	14	0.882	0.933	junction	42.382
Skin - Sun Exposed (Lower leg)	PTPN12	gene:ENSG00000127947:s:77597842-77597901	7:j:77597901-77600664	15	0.959	1.000	junction	42.382
Skin - Sun Exposed (Lower leg)	PTPN12	gene:ENSG00000127947:s:77600664-77600965	7:j:77600806-77607235	15	0.778	1.000	junction	42.382
Skin - Sun Exposed (Lower leg)	PTPN12	gene:ENSG00000127947:s:77626705-77627675	7:j:77627675-77632348	15	0.934	1.000	junction	42.382
Skin - Sun Exposed (Lower leg)	PTPN12	gene:ENSG00000127947:s:77635782-77635849	7:j:77635849-77637018	15	0.845	1.000	junction	42.382
Skin - Sun Exposed (Lower leg)	PTPN12	gene:ENSG00000127947:t:77571078-77571186	7:j:77537645-77571078	15	0.900	1.000	junction	42.382
Skin - Sun Exposed (Lower leg)	PTPN12	gene:ENSG00000127947:t:77583555-77583821	7:j:77581503-77583555	15	0.952	1.000	junction	42.382
Skin - Sun Exposed (Lower leg)	PTPN12	gene:ENSG00000127947:t:77585149-77585581	7:j:77583650-77585543	15	0.884	1.000	junction	42.382
Skin - Sun Exposed (Lower leg)	PTPN12	gene:ENSG00000127947:t:77606928-77607301	7:j:77600806-77607235	15	0.757	1.000	junction	42.382
Skin - Sun Exposed (Lower leg)	PTPN12	gene:ENSG00000127947:t:77635782-77635849	7:j:77632425-77635782	15	0.933	1.000	junction	42.382
Skin - Sun Exposed (Lower leg)	PTPN12	gene:ENSG00000127947:t:77638624-77638941	7:j:77637048-77638624	15	0.808	1.000	junction	42.382
Skin - Sun Exposed (Lower leg)	PTPN13	gene:ENSG00000163629:c:86686775-86689005	4:j:86686775-86689005	15	1.000	1.000	junction	26.146
Skin - Sun Exposed (Lower leg)	PTPN13	gene:ENSG00000163629:c:86716625-86717024	4:j:86716625-86717024	15	1.000	1.000	junction	26.146
Skin - Sun Exposed (Lower leg)	PTPN13	gene:ENSG00000163629:c:86717117-86722212	4:j:86717117-86722212	15	1.000	1.000	junction	26.146
Skin - Sun Exposed (Lower leg)	PTPN13	gene:ENSG00000163629:c:86732474-86732592	4:j:86732474-86732592	14	1.000	0.933	junction	26.146
Skin - Sun Exposed (Lower leg)	PTPN13	gene:ENSG00000163629:c:86734875-86735594	4:j:86734875-86735594	15	1.000	1.000	junction	26.146
Skin - Sun Exposed (Lower leg)	PTPN13	gene:ENSG00000163629:c:86741816-86744966	4:j:86741816-86744966	15	1.000	1.000	junction	26.146
Skin - Sun Exposed (Lower leg)	PTPN13	gene:ENSG00000163629:c:86750887-86751027	4:j:86750887-86751027	15	1.000	1.000	junction	26.146
Skin - Sun Exposed (Lower leg)	PTPN13	gene:ENSG00000163629:c:86758349-86758678	4:j:86758349-86758678	15	1.000	1.000	junction	26.146
Skin - Sun Exposed (Lower leg)	PTPN13	gene:ENSG00000163629:c:86758785-86758942	4:j:86758785-86758942	15	1.000	1.000	junction	26.146
Skin - Sun Exposed (Lower leg)	PTPN13	gene:ENSG00000163629:c:86759073-86762727	4:j:86759073-86762727	14	1.000	0.933	junction	26.146
Skin - Sun Exposed (Lower leg)	PTPN13	gene:ENSG00000163629:c:86763190-86764593	4:j:86763190-86764593	15	1.000	1.000	junction	26.146
Skin - Sun Exposed (Lower leg)	PTPN13	gene:ENSG00000163629:c:86765488-86766432	4:j:86765488-86766432	15	1.000	1.000	junction	26.146
Skin - Sun Exposed (Lower leg)	PTPN13	gene:ENSG00000163629:c:86766517-86767817	4:j:86766517-86767817	15	1.000	1.000	junction	26.146
Skin - Sun Exposed (Lower leg)	PTPN13	gene:ENSG00000163629:c:86769983-86770101	4:j:86769983-86770101	15	1.000	1.000	junction	26.146
Skin - Sun Exposed (Lower leg)	PTPN13	gene:ENSG00000163629:c:86770199-86771171	4:j:86770199-86771171	15	1.000	1.000	junction	26.146
Skin - Sun Exposed (Lower leg)	PTPN13	gene:ENSG00000163629:c:86772958-86774373	4:j:86772958-86774373	15	1.000	1.000	junction	26.146
Skin - Sun Exposed (Lower leg)	PTPN13	gene:ENSG00000163629:c:86774531-86775171	4:j:86774531-86775171	15	1.000	1.000	junction	26.146
Skin - Sun Exposed (Lower leg)	PTPN13	gene:ENSG00000163629:c:86775342-86775442	4:j:86775342-86775442	15	1.000	1.000	junction	26.146
Skin - Sun Exposed (Lower leg)	PTPN13	gene:ENSG00000163629:c:86775652-86780402	4:j:86775652-86780402	15	1.000	1.000	junction	26.146
Skin - Sun Exposed (Lower leg)	PTPN13	gene:ENSG00000163629:c:86780472-86782201	4:j:86780472-86782201	15	1.000	1.000	junction	26.146
Skin - Sun Exposed (Lower leg)	PTPN13	gene:ENSG00000163629:c:86782262-86784465	4:j:86782262-86784465	15	1.000	1.000	junction	26.146
Skin - Sun Exposed (Lower leg)	PTPN13	gene:ENSG00000163629:c:86785368-86785848	4:j:86785368-86785848	15	1.000	1.000	junction	26.146
Skin - Sun Exposed (Lower leg)	PTPN13	gene:ENSG00000163629:c:86796929-86799101	4:j:86796929-86799101	15	1.000	1.000	junction	26.146
Skin - Sun Exposed (Lower leg)	PTPN13	gene:ENSG00000163629:c:86799204-86803709	4:j:86799204-86803709	15	1.000	1.000	junction	26.146
Skin - Sun Exposed (Lower leg)	PTPN13	gene:ENSG00000163629:c:86803857-86805279	4:j:86803857-86805279	15	1.000	1.000	junction	26.146
Skin - Sun Exposed (Lower leg)	PTPN13	gene:ENSG00000163629:c:86805369-86807560	4:j:86805369-86807560	15	1.000	1.000	junction	26.146
Skin - Sun Exposed (Lower leg)	PTPN13	gene:ENSG00000163629:c:86809984-86811046	4:j:86809984-86811046	15	1.000	1.000	junction	26.146
Skin - Sun Exposed (Lower leg)	PTPN13	gene:ENSG00000163629:s:86735594-86735746	4:j:86735746-86741634	14	0.886	0.933	junction	26.146
Skin - Sun Exposed (Lower leg)	PTPN13	gene:ENSG00000163629:s:86744966-86745128	4:j:86745128-86750470	14	0.941	0.933	junction	26.146
Skin - Sun Exposed (Lower leg)	PTPN13	gene:ENSG00000163629:s:86764593-86764739	4:j:86764724-86765395	15	0.751	1.000	junction	26.146
Skin - Sun Exposed (Lower leg)	PTPN13	gene:ENSG00000163629:s:86767817-86767976	4:j:86767976-86769769	15	0.530	1.000	junction	26.146
Skin - Sun Exposed (Lower leg)	PTPN13	gene:ENSG00000163629:s:86771171-86771535	4:j:86771535-86772778	15	0.668	1.000	junction	26.146
Skin - Sun Exposed (Lower leg)	PTPN13	gene:ENSG00000163629:s:86784465-86784609	4:j:86784558-86785231	15	0.943	1.000	junction	26.146
Skin - Sun Exposed (Lower leg)	PTPN13	gene:ENSG00000163629:s:86785848-86785936	4:j:86785936-86796874	15	0.918	1.000	junction	26.146
Skin - Sun Exposed (Lower leg)	PTPN13	gene:ENSG00000163629:s:86807560-86807897	4:j:86807897-86809769	15	0.842	1.000	junction	26.146
Skin - Sun Exposed (Lower leg)	PTPN13	gene:ENSG00000163629:s:86811046-86811108	4:j:86811108-86814456	15	0.675	1.000	junction	26.146
Skin - Sun Exposed (Lower leg)	PTPN18	gene:ENSG00000072135:c:130369201-130369765	2:j:130369201-130369765	13	1.000	0.867	junction	24.065
Skin - Sun Exposed (Lower leg)	PTPN18	gene:ENSG00000072135:c:130369827-130370048	2:j:130369827-130370048	14	1.000	0.933	junction	24.065
Skin - Sun Exposed (Lower leg)	PTPN18	gene:ENSG00000072135:s:130373157-130374571	2:i:130374572-130374665	15	0.918	1.000	intron	24.065
Skin - Sun Exposed (Lower leg)	PTPN2	gene:ENSG00000175354:c:12814355-12817156	18:j:12814355-12817156	15	1.000	1.000	junction	27.572
Skin - Sun Exposed (Lower leg)	PTPN2	gene:ENSG00000175354:c:12831041-12836791	18:j:12831041-12836791	15	1.000	1.000	junction	27.572
Skin - Sun Exposed (Lower leg)	PTPN2	gene:ENSG00000175354:s:12793835-12794485	18:j:12785844-12794384	15	0.957	1.000	junction	27.572
Skin - Sun Exposed (Lower leg)	PTPN2	gene:ENSG00000175354:s:12801970-12802153	18:j:12794485-12801970	15	0.964	1.000	junction	27.572
Skin - Sun Exposed (Lower leg)	PTPN2	gene:ENSG00000175354:s:12830943-12831041	18:j:12825944-12830943	15	0.951	1.000	junction	27.572
Skin - Sun Exposed (Lower leg)	PTPN2	gene:ENSG00000175354:s:12884073-12884338	18:j:12859254-12884073	15	0.954	1.000	junction	27.572
Skin - Sun Exposed (Lower leg)	PTPN2	gene:ENSG00000175354:t:12785478-12787741	18:j:12785844-12794384	15	0.794	1.000	junction	27.572
Skin - Sun Exposed (Lower leg)	PTPN2	gene:ENSG00000175354:t:12817156-12817365	18:j:12817365-12825810	15	0.530	1.000	junction	27.572
Skin - Sun Exposed (Lower leg)	PTPN2	gene:ENSG00000175354:t:12836824-12836891	18:j:12836891-12859164	15	0.813	1.000	junction	27.572
Skin - Sun Exposed (Lower leg)	PTPN2	gene:ENSG00000175354:t:12859164-12859254	18:j:12859254-12884073	15	0.896	1.000	junction	27.572
Skin - Sun Exposed (Lower leg)	PTPN21	gene:ENSG00000070778:c:88469076-88469499	14:j:88469076-88469499	15	1.000	1.000	junction	26.911
Skin - Sun Exposed (Lower leg)	PTPN21	gene:ENSG00000070778:c:88472465-88473665	14:j:88472465-88473665	15	1.000	1.000	junction	26.911
Skin - Sun Exposed (Lower leg)	PTPN21	gene:ENSG00000070778:c:88473802-88478920	14:j:88473802-88478920	15	1.000	1.000	junction	26.911
Skin - Sun Exposed (Lower leg)	PTPN21	gene:ENSG00000070778:s:88472244-88472465	14:j:88470050-88472244	14	0.681	0.933	junction	26.911
Skin - Sun Exposed (Lower leg)	PTPN23	gene:ENSG00000076201:c:47405081-47405749	3:j:47405081-47405749	14	1.000	0.933	junction	25.907
Skin - Sun Exposed (Lower leg)	PTPN23	gene:ENSG00000076201:c:47406046-47406325	3:j:47406046-47406325	15	1.000	1.000	junction	25.907
Skin - Sun Exposed (Lower leg)	PTPN23	gene:ENSG00000076201:c:47406612-47406703	3:j:47406612-47406703	15	1.000	1.000	junction	25.907
Skin - Sun Exposed (Lower leg)	PTPN23	gene:ENSG00000076201:c:47407186-47407309	3:j:47407186-47407309	15	1.000	1.000	junction	25.907
Skin - Sun Exposed (Lower leg)	PTPN23	gene:ENSG00000076201:c:47407367-47407505	3:j:47407367-47407505	15	1.000	1.000	junction	25.907
Skin - Sun Exposed (Lower leg)	PTPN23	gene:ENSG00000076201:c:47407584-47407697	3:j:47407584-47407697	15	1.000	1.000	junction	25.907
Skin - Sun Exposed (Lower leg)	PTPN23	gene:ENSG00000076201:c:47407811-47407890	3:j:47407811-47407890	15	1.000	1.000	junction	25.907
Skin - Sun Exposed (Lower leg)	PTPN23	gene:ENSG00000076201:c:47408490-47408776	3:j:47408490-47408776	15	1.000	1.000	junction	25.907
Skin - Sun Exposed (Lower leg)	PTPN23	gene:ENSG00000076201:c:47409087-47409163	3:j:47409087-47409163	15	1.000	1.000	junction	25.907
Skin - Sun Exposed (Lower leg)	PTPN23	gene:ENSG00000076201:c:47409317-47409417	3:j:47409317-47409417	15	1.000	1.000	junction	25.907
Skin - Sun Exposed (Lower leg)	PTPN23	gene:ENSG00000076201:c:47409568-47409655	3:j:47409568-47409655	15	1.000	1.000	junction	25.907
Skin - Sun Exposed (Lower leg)	PTPN23	gene:ENSG00000076201:c:47409834-47409928	3:j:47409834-47409928	15	1.000	1.000	junction	25.907
Skin - Sun Exposed (Lower leg)	PTPN23	gene:ENSG00000076201:c:47411686-47411783	3:j:47411686-47411783	15	1.000	1.000	junction	25.907
Skin - Sun Exposed (Lower leg)	PTPN23	gene:ENSG00000076201:c:47411967-47412094	3:j:47411967-47412094	15	1.000	1.000	junction	25.907
Skin - Sun Exposed (Lower leg)	PTPN23	gene:ENSG00000076201:c:47412198-47412283	3:j:47412198-47412283	15	1.000	1.000	junction	25.907
Skin - Sun Exposed (Lower leg)	PTPN23	gene:ENSG00000076201:c:47412421-47412514	3:j:47412421-47412514	15	1.000	1.000	junction	25.907
Skin - Sun Exposed (Lower leg)	PTPN23	gene:ENSG00000076201:c:47412627-47412706	3:j:47412627-47412706	15	1.000	1.000	junction	25.907
Skin - Sun Exposed (Lower leg)	PTPN23	gene:ENSG00000076201:s:47396143-47396291	3:j:47396217-47404652	15	0.893	1.000	junction	25.907
Skin - Sun Exposed (Lower leg)	PTPN23	gene:ENSG00000076201:s:47405280-47405798	3:j:47405798-47405915	14	0.941	0.933	junction	25.907
Skin - Sun Exposed (Lower leg)	PTPN23	gene:ENSG00000076201:t:47405005-47405081	3:j:47404779-47405005	14	0.885	0.933	junction	25.907
Skin - Sun Exposed (Lower leg)	PTPN3	gene:ENSG00000070159:c:109381787-109382302	9:j:109381787-109382302	15	1.000	1.000	junction	31.792
Skin - Sun Exposed (Lower leg)	PTPN3	gene:ENSG00000070159:c:109389379-109391138	9:j:109389379-109391138	15	1.000	1.000	junction	31.792
Skin - Sun Exposed (Lower leg)	PTPN3	gene:ENSG00000070159:c:109391199-109391471	9:j:109391199-109391471	15	1.000	1.000	junction	31.792
Skin - Sun Exposed (Lower leg)	PTPN3	gene:ENSG00000070159:c:109391561-109404448	9:j:109391561-109404448	15	1.000	1.000	junction	31.792
Skin - Sun Exposed (Lower leg)	PTPN3	gene:ENSG00000070159:c:109406618-109408321	9:j:109406618-109408321	15	1.000	1.000	junction	31.792
Skin - Sun Exposed (Lower leg)	PTPN3	gene:ENSG00000070159:c:109408377-109409999	9:j:109408377-109409999	14	1.000	0.933	junction	31.792
Skin - Sun Exposed (Lower leg)	PTPN3	gene:ENSG00000070159:c:109410076-109410229	9:j:109410076-109410229	15	1.000	1.000	junction	31.792
Skin - Sun Exposed (Lower leg)	PTPN3	gene:ENSG00000070159:c:109410415-109420424	9:j:109410415-109420424	15	1.000	1.000	junction	31.792
Skin - Sun Exposed (Lower leg)	PTPN3	gene:ENSG00000070159:c:109428684-109433073	9:j:109428684-109433073	15	1.000	1.000	junction	31.792
Skin - Sun Exposed (Lower leg)	PTPN3	gene:ENSG00000070159:c:109433161-109436883	9:j:109433161-109436883	14	1.000	0.933	junction	31.792
Skin - Sun Exposed (Lower leg)	PTPN3	gene:ENSG00000070159:s:109381652-109381787	9:j:109379633-109381652	15	0.820	1.000	junction	31.792
Skin - Sun Exposed (Lower leg)	PTPN3	gene:ENSG00000070159:s:109426950-109427122	9:j:109420600-109426950	15	0.510	1.000	junction	31.792
Skin - Sun Exposed (Lower leg)	PTPN3	gene:ENSG00000070159:s:109428621-109428684	9:j:109427122-109428621	15	0.980	1.000	junction	31.792
Skin - Sun Exposed (Lower leg)	PTPN3	gene:ENSG00000070159:s:109457173-109457215	9:j:109454574-109457173	14	0.862	0.933	junction	31.792
Skin - Sun Exposed (Lower leg)	PTPN6	gene:ENSG00000111679:c:6955485-6955660	12:j:6955485-6955660	14	1.000	0.933	junction	20.982
Skin - Sun Exposed (Lower leg)	PTPN6	gene:ENSG00000111679:c:6955756-6956142	12:j:6955756-6956142	15	1.000	1.000	junction	20.982
Skin - Sun Exposed (Lower leg)	PTPN6	gene:ENSG00000111679:c:6956221-6956419	12:j:6956221-6956419	15	1.000	1.000	junction	20.982
Skin - Sun Exposed (Lower leg)	PTPN6	gene:ENSG00000111679:c:6959994-6960088	12:j:6959994-6960088	15	1.000	1.000	junction	20.982
Skin - Sun Exposed (Lower leg)	PTPN6	gene:ENSG00000111679:s:6951912-6952224	12:j:6952177-6954805	14	0.855	0.933	junction	20.982
Skin - Sun Exposed (Lower leg)	PTPN6	gene:ENSG00000111679:s:6956419-6956568	12:j:6956568-6957654	13	0.761	0.867	junction	20.982
Skin - Sun Exposed (Lower leg)	PTPN6	gene:ENSG00000111679:s:6957654-6957785	12:j:6957785-6957919	15	0.568	1.000	junction	20.982
Skin - Sun Exposed (Lower leg)	PTPN6	gene:ENSG00000111679:s:6957919-6958073	12:j:6958073-6959927	15	0.809	1.000	junction	20.982
Skin - Sun Exposed (Lower leg)	PTPN6	gene:ENSG00000111679:s:6960088-6960239	12:j:6960239-6960344	15	0.556	1.000	junction	20.982
Skin - Sun Exposed (Lower leg)	PTPN6	gene:ENSG00000111679:s:6960344-6960435	12:j:6960435-6960806	15	0.634	1.000	junction	20.982
Skin - Sun Exposed (Lower leg)	PTPN6	gene:ENSG00000111679:s:6960663-6960945	12:j:6960945-6961126	15	0.582	1.000	junction	20.982
Skin - Sun Exposed (Lower leg)	PTPN6	gene:ENSG00000111679:t:6954805-6954939	12:j:6952177-6954805	14	0.881	0.933	junction	20.982
Skin - Sun Exposed (Lower leg)	PTPN6	gene:ENSG00000111679:t:6959927-6959994	12:j:6958073-6959927	15	0.853	1.000	junction	20.982
Skin - Sun Exposed (Lower leg)	PTPN9	gene:ENSG00000169410:c:75468983-75469792	15:j:75468983-75469792	13	1.000	0.867	junction	10.672
Skin - Sun Exposed (Lower leg)	PTPN9	gene:ENSG00000169410:c:75473767-75479848	15:j:75473767-75479848	14	1.000	0.933	junction	10.672
Skin - Sun Exposed (Lower leg)	PTPN9	gene:ENSG00000169410:c:75490301-75505675	15:j:75490301-75505675	14	1.000	0.933	junction	10.672
Skin - Sun Exposed (Lower leg)	PTPN9	gene:ENSG00000169410:c:75506003-75508917	15:j:75506003-75508917	13	1.000	0.867	junction	10.672
Skin - Sun Exposed (Lower leg)	PTPN9	gene:ENSG00000169410:c:75517364-75523121	15:j:75517364-75523121	13	1.000	0.867	junction	10.672
Skin - Sun Exposed (Lower leg)	PTPN9	gene:ENSG00000169410:c:75523245-75524209	15:j:75523245-75524209	15	1.000	1.000	junction	10.672
Skin - Sun Exposed (Lower leg)	PTPN9	gene:ENSG00000169410:c:75524298-75527118	15:j:75524298-75527118	13	1.000	0.867	junction	10.672
Skin - Sun Exposed (Lower leg)	PTPN9	gene:ENSG00000169410:s:75473689-75473767	15:j:75470830-75473689	13	0.901	0.867	junction	10.672
Skin - Sun Exposed (Lower leg)	PTPN9	gene:ENSG00000169410:t:75469792-75469999	15:j:75469999-75470680	15	0.923	1.000	junction	10.672
Skin - Sun Exposed (Lower leg)	PTPN9	gene:ENSG00000169410:t:75479848-75479916	15:j:75479914-75490208	14	0.941	0.933	junction	10.672
Skin - Sun Exposed (Lower leg)	PTPRA	gene:ENSG00000132670:c:2964350-2964861	20:j:2964350-2964861	15	1.000	1.000	junction	35.831
Skin - Sun Exposed (Lower leg)	PTPRA	gene:ENSG00000132670:c:2988105-2988338	20:j:2988105-2988338	15	1.000	1.000	junction	35.831
Skin - Sun Exposed (Lower leg)	PTPRA	gene:ENSG00000132670:c:3015885-3017816	20:j:3015885-3017816	15	1.000	1.000	junction	35.831
Skin - Sun Exposed (Lower leg)	PTPRA	gene:ENSG00000132670:c:3022220-3022689	20:j:3022220-3022689	15	1.000	1.000	junction	35.831
Skin - Sun Exposed (Lower leg)	PTPRA	gene:ENSG00000132670:c:3024621-3026687	20:j:3024621-3026687	15	1.000	1.000	junction	35.831
Skin - Sun Exposed (Lower leg)	PTPRA	gene:ENSG00000132670:c:3026780-3027121	20:j:3026780-3027121	15	1.000	1.000	junction	35.831
Skin - Sun Exposed (Lower leg)	PTPRA	gene:ENSG00000132670:c:3027197-3027707	20:j:3027197-3027707	15	1.000	1.000	junction	35.831
Skin - Sun Exposed (Lower leg)	PTPRA	gene:ENSG00000132670:c:3035710-3035790	20:j:3035710-3035790	15	1.000	1.000	junction	35.831
Skin - Sun Exposed (Lower leg)	PTPRA	gene:ENSG00000132670:c:3037289-3038059	20:j:3037289-3038059	15	1.000	1.000	junction	35.831
Skin - Sun Exposed (Lower leg)	PTPRA	gene:ENSG00000132670:s:2923207-2923285	20:j:2923285-2947982	15	0.553	1.000	junction	35.831
Skin - Sun Exposed (Lower leg)	PTPRA	gene:ENSG00000132670:s:2964861-2965202	20:j:2965202-2986765	15	0.879	1.000	junction	35.831
Skin - Sun Exposed (Lower leg)	PTPRA	gene:ENSG00000132670:s:2986765-2986849	20:j:2986849-2988032	15	0.759	1.000	junction	35.831
Skin - Sun Exposed (Lower leg)	PTPRA	gene:ENSG00000132670:s:2988338-2988474	20:j:2988474-3005056	15	0.946	1.000	junction	35.831
Skin - Sun Exposed (Lower leg)	PTPRA	gene:ENSG00000132670:s:3007344-3007420	20:j:3007420-3015849	15	0.957	1.000	junction	35.831
Skin - Sun Exposed (Lower leg)	PTPRA	gene:ENSG00000132670:s:3017816-3017913	20:j:3017913-3021309	15	0.970	1.000	junction	35.831
Skin - Sun Exposed (Lower leg)	PTPRA	gene:ENSG00000132670:s:3021309-3021428	20:j:3021428-3022054	15	0.984	1.000	junction	35.831
Skin - Sun Exposed (Lower leg)	PTPRA	gene:ENSG00000132670:s:3027707-3027841	20:j:3027841-3035585	15	0.934	1.000	junction	35.831
Skin - Sun Exposed (Lower leg)	PTPRA	gene:ENSG00000132670:s:3035790-3035941	20:j:3035941-3037154	15	0.838	1.000	junction	35.831
Skin - Sun Exposed (Lower leg)	PTPRA	gene:ENSG00000132670:t:2947982-2948024	20:j:2923285-2947982	15	0.965	1.000	junction	35.831
Skin - Sun Exposed (Lower leg)	PTPRA	gene:ENSG00000132670:t:2986765-2986849	20:j:2965202-2986765	15	0.954	1.000	junction	35.831
Skin - Sun Exposed (Lower leg)	PTPRA	gene:ENSG00000132670:t:3005056-3005146	20:j:2988474-3005056	15	0.975	1.000	junction	35.831
Skin - Sun Exposed (Lower leg)	PTPRA	gene:ENSG00000132670:t:3024472-3024621	20:j:3022824-3024472	15	0.966	1.000	junction	35.831
Skin - Sun Exposed (Lower leg)	PTPRA	gene:ENSG00000132670:t:3035585-3035710	20:j:3027841-3035585	15	0.886	1.000	junction	35.831
Skin - Sun Exposed (Lower leg)	PTPRB	gene:ENSG00000127329:s:70524471-70524591	12:j:70521511-70524471	13	0.814	0.867	junction	2.817
Skin - Sun Exposed (Lower leg)	PTPRB	gene:ENSG00000127329:s:70538155-70538231	12:j:70536159-70538155	13	0.615	0.867	junction	2.817
Skin - Sun Exposed (Lower leg)	PTPRE	gene:ENSG00000132334:c:128072214-128073337	10:j:128072214-128073337	14	1.000	0.933	junction	8.187
Skin - Sun Exposed (Lower leg)	PTPRE	gene:ENSG00000132334:c:128073471-128076603	10:j:128073471-128076603	15	1.000	1.000	junction	8.187
Skin - Sun Exposed (Lower leg)	PTPRE	gene:ENSG00000132334:c:128076728-128077617	10:j:128076728-128077617	15	1.000	1.000	junction	8.187
Skin - Sun Exposed (Lower leg)	PTPRE	gene:ENSG00000132334:s:128077617-128077783	10:j:128077783-128079560	15	0.677	1.000	junction	8.187
Skin - Sun Exposed (Lower leg)	PTPRF	gene:ENSG00000142949:c:43538277-43545031	1:j:43538277-43545031	15	1.000	1.000	junction	81.665
Skin - Sun Exposed (Lower leg)	PTPRF	gene:ENSG00000142949:c:43545166-43553492	1:j:43545166-43553492	15	1.000	1.000	junction	81.665
Skin - Sun Exposed (Lower leg)	PTPRF	gene:ENSG00000142949:c:43589000-43590972	1:j:43589000-43590972	15	1.000	1.000	junction	81.665
Skin - Sun Exposed (Lower leg)	PTPRF	gene:ENSG00000142949:c:43591553-43591812	1:j:43591553-43591812	15	1.000	1.000	junction	81.665
Skin - Sun Exposed (Lower leg)	PTPRF	gene:ENSG00000142949:c:43591948-43592457	1:j:43591948-43592457	15	1.000	1.000	junction	81.665
Skin - Sun Exposed (Lower leg)	PTPRF	gene:ENSG00000142949:c:43605000-43605190	1:j:43605000-43605190	15	1.000	1.000	junction	81.665
Skin - Sun Exposed (Lower leg)	PTPRF	gene:ENSG00000142949:c:43605443-43605529	1:j:43605443-43605529	15	1.000	1.000	junction	81.665
Skin - Sun Exposed (Lower leg)	PTPRF	gene:ENSG00000142949:c:43605622-43606240	1:j:43605622-43606240	15	1.000	1.000	junction	81.665
Skin - Sun Exposed (Lower leg)	PTPRF	gene:ENSG00000142949:c:43606458-43606814	1:j:43606458-43606814	15	1.000	1.000	junction	81.665
Skin - Sun Exposed (Lower leg)	PTPRF	gene:ENSG00000142949:c:43606968-43609383	1:j:43606968-43609383	15	1.000	1.000	junction	81.665
Skin - Sun Exposed (Lower leg)	PTPRF	gene:ENSG00000142949:c:43617568-43617736	1:j:43617568-43617736	15	1.000	1.000	junction	81.665
Skin - Sun Exposed (Lower leg)	PTPRF	gene:ENSG00000142949:c:43618749-43619048	1:j:43618749-43619048	15	1.000	1.000	junction	81.665
Skin - Sun Exposed (Lower leg)	PTPRF	gene:ENSG00000142949:c:43619202-43619288	1:j:43619202-43619288	15	1.000	1.000	junction	81.665
Skin - Sun Exposed (Lower leg)	PTPRF	gene:ENSG00000142949:c:43619573-43619680	1:j:43619573-43619680	15	1.000	1.000	junction	81.665
Skin - Sun Exposed (Lower leg)	PTPRF	gene:ENSG00000142949:c:43619858-43620095	1:j:43619858-43620095	15	1.000	1.000	junction	81.665
Skin - Sun Exposed (Lower leg)	PTPRF	gene:ENSG00000142949:c:43620221-43620454	1:j:43620221-43620454	15	1.000	1.000	junction	81.665
Skin - Sun Exposed (Lower leg)	PTPRF	gene:ENSG00000142949:c:43620579-43620838	1:j:43620579-43620838	15	1.000	1.000	junction	81.665
Skin - Sun Exposed (Lower leg)	PTPRF	gene:ENSG00000142949:c:43620992-43621097	1:j:43620992-43621097	15	1.000	1.000	junction	81.665
Skin - Sun Exposed (Lower leg)	PTPRF	gene:ENSG00000142949:c:43621232-43621935	1:j:43621232-43621935	15	1.000	1.000	junction	81.665
Skin - Sun Exposed (Lower leg)	PTPRF	gene:ENSG00000142949:s:43553800-43553941	1:j:43553941-43569590	15	0.923	1.000	junction	81.665
Skin - Sun Exposed (Lower leg)	PTPRF	gene:ENSG00000142949:s:43569590-43569778	1:j:43569778-43578810	15	0.950	1.000	junction	81.665
Skin - Sun Exposed (Lower leg)	PTPRF	gene:ENSG00000142949:s:43578810-43578920	1:j:43578920-43588731	15	0.947	1.000	junction	81.665
Skin - Sun Exposed (Lower leg)	PTPRF	gene:ENSG00000142949:s:43592457-43592601	1:j:43592601-43597748	15	0.753	1.000	junction	81.665
Skin - Sun Exposed (Lower leg)	PTPRF	gene:ENSG00000142949:s:43598074-43598913	1:j:43598913-43603416	15	0.562	1.000	junction	81.665
Skin - Sun Exposed (Lower leg)	PTPRF	gene:ENSG00000142949:s:43603416-43603533	1:j:43603533-43603611	15	0.971	1.000	junction	81.665
Skin - Sun Exposed (Lower leg)	PTPRF	gene:ENSG00000142949:s:43609383-43609498	1:j:43609498-43613618	15	0.676	1.000	junction	81.665
Skin - Sun Exposed (Lower leg)	PTPRF	gene:ENSG00000142949:s:43613140-43613715	1:j:43613715-43617445	15	0.892	1.000	junction	81.665
Skin - Sun Exposed (Lower leg)	PTPRF	gene:ENSG00000142949:s:43617736-43617911	1:j:43617911-43618630	15	0.669	1.000	junction	81.665
Skin - Sun Exposed (Lower leg)	PTPRF	gene:ENSG00000142949:t:43538198-43538277	1:j:43531090-43538198	13	0.933	0.867	junction	81.665
Skin - Sun Exposed (Lower leg)	PTPRF	gene:ENSG00000142949:t:43578810-43578920	1:j:43569778-43578810	15	0.985	1.000	junction	81.665
Skin - Sun Exposed (Lower leg)	PTPRF	gene:ENSG00000142949:t:43588731-43589000	1:j:43578920-43588731	15	0.800	1.000	junction	81.665
Skin - Sun Exposed (Lower leg)	PTPRF	gene:ENSG00000142949:t:43598074-43598913	1:j:43598053-43598720	15	0.958	1.000	junction	81.665
Skin - Sun Exposed (Lower leg)	PTPRF	gene:ENSG00000142949:t:43603416-43603533	1:j:43598913-43603416	15	0.597	1.000	junction	81.665
Skin - Sun Exposed (Lower leg)	PTPRF	gene:ENSG00000142949:t:43604903-43605000	1:j:43604189-43604903	15	0.981	1.000	junction	81.665
Skin - Sun Exposed (Lower leg)	PTPRF	gene:ENSG00000142949:t:43613140-43613715	1:j:43609498-43613618	15	0.529	1.000	junction	81.665
Skin - Sun Exposed (Lower leg)	PTPRG	gene:ENSG00000144724:c:62292556-62293161	3:j:62292556-62293161	14	1.000	0.933	junction	4.213
Skin - Sun Exposed (Lower leg)	PTPRG	gene:ENSG00000144724:s:62282727-62282869	3:j:62282869-62292421	13	0.962	0.867	junction	4.213
Skin - Sun Exposed (Lower leg)	PTPRG-AS1	gene:ENSG00000241472:s:62294273-62294778	3:i:62292718-62294272	13	0.893	0.867	intron	1.685
Skin - Sun Exposed (Lower leg)	PTPRK	gene:ENSG00000152894:c:127973157-127973664	6:j:127973157-127973664	15	1.000	1.000	junction	13.945
Skin - Sun Exposed (Lower leg)	PTPRK	gene:ENSG00000152894:c:127973827-127976657	6:j:127973827-127976657	15	1.000	1.000	junction	13.945
Skin - Sun Exposed (Lower leg)	PTPRK	gene:ENSG00000152894:c:127976782-127976923	6:j:127976782-127976923	15	1.000	1.000	junction	13.945
Skin - Sun Exposed (Lower leg)	PTPRK	gene:ENSG00000152894:c:127977054-127981116	6:j:127977054-127981116	15	1.000	1.000	junction	13.945
Skin - Sun Exposed (Lower leg)	PTPRK	gene:ENSG00000152894:c:127981289-127982831	6:j:127981289-127982831	15	1.000	1.000	junction	13.945
Skin - Sun Exposed (Lower leg)	PTPRK	gene:ENSG00000152894:c:127982980-127983242	6:j:127982980-127983242	15	1.000	1.000	junction	13.945
Skin - Sun Exposed (Lower leg)	PTPRK	gene:ENSG00000152894:c:127983377-127985721	6:j:127983377-127985721	15	1.000	1.000	junction	13.945
Skin - Sun Exposed (Lower leg)	PTPRK	gene:ENSG00000152894:c:127985875-127990769	6:j:127985875-127990769	14	1.000	0.933	junction	13.945
Skin - Sun Exposed (Lower leg)	PTPRK	gene:ENSG00000152894:c:127990885-127991294	6:j:127990885-127991294	13	1.000	0.867	junction	13.945
Skin - Sun Exposed (Lower leg)	PTPRK	gene:ENSG00000152894:c:127991391-127992673	6:j:127991391-127992673	14	1.000	0.933	junction	13.945
Skin - Sun Exposed (Lower leg)	PTPRK	gene:ENSG00000152894:c:127995538-127996901	6:j:127995538-127996901	14	1.000	0.933	junction	13.945
Skin - Sun Exposed (Lower leg)	PTPRK	gene:ENSG00000152894:c:127996988-127998720	6:j:127996988-127998720	15	1.000	1.000	junction	13.945
Skin - Sun Exposed (Lower leg)	PTPRK	gene:ENSG00000152894:c:128078918-128082437	6:j:128078918-128082437	14	1.000	0.933	junction	13.945
Skin - Sun Exposed (Lower leg)	PTPRK	gene:ENSG00000152894:s:127973022-127973157	6:j:127970280-127973022	15	0.868	1.000	junction	13.945
Skin - Sun Exposed (Lower leg)	PTPRM	gene:ENSG00000173482:c:8076564-8085671	18:j:8076564-8085671	13	1.000	0.867	junction	23.744
Skin - Sun Exposed (Lower leg)	PTPRM	gene:ENSG00000173482:c:8085872-8088749	18:j:8085872-8088749	15	1.000	1.000	junction	23.744
Skin - Sun Exposed (Lower leg)	PTPRM	gene:ENSG00000173482:c:8244209-8247845	18:j:8244209-8247845	14	1.000	0.933	junction	23.744
Skin - Sun Exposed (Lower leg)	PTPRM	gene:ENSG00000173482:c:8314857-8319178	18:j:8314857-8319178	15	1.000	1.000	junction	23.744
Skin - Sun Exposed (Lower leg)	PTPRM	gene:ENSG00000173482:c:8319214-8343423	18:j:8319214-8343423	13	1.000	0.867	junction	23.744
Skin - Sun Exposed (Lower leg)	PTPRM	gene:ENSG00000173482:c:8343520-8370890	18:j:8343520-8370890	15	1.000	1.000	junction	23.744
Skin - Sun Exposed (Lower leg)	PTPRM	gene:ENSG00000173482:c:8376200-8376462	18:j:8376200-8376462	13	1.000	0.867	junction	23.744
Skin - Sun Exposed (Lower leg)	PTPRM	gene:ENSG00000173482:c:8378414-8379167	18:j:8378414-8379167	15	1.000	1.000	junction	23.744
Skin - Sun Exposed (Lower leg)	PTPRM	gene:ENSG00000173482:c:8379340-8380296	18:j:8379340-8380296	15	1.000	1.000	junction	23.744
Skin - Sun Exposed (Lower leg)	PTPRM	gene:ENSG00000173482:c:8380427-8384561	18:j:8380427-8384561	15	1.000	1.000	junction	23.744
Skin - Sun Exposed (Lower leg)	PTPRM	gene:ENSG00000173482:c:8384686-8387072	18:j:8384686-8387072	14	1.000	0.933	junction	23.744
Skin - Sun Exposed (Lower leg)	PTPRM	gene:ENSG00000173482:s:8143647-8143779	18:j:8143779-8244058	14	0.863	0.933	junction	23.744
Skin - Sun Exposed (Lower leg)	PTPRM	gene:ENSG00000173482:s:8247845-8247919	18:j:8247919-8253227	14	0.812	0.933	junction	23.744
Skin - Sun Exposed (Lower leg)	PTPRM	gene:ENSG00000173482:s:8370890-8371006	18:j:8371006-8376046	14	0.911	0.933	junction	23.744
Skin - Sun Exposed (Lower leg)	PTPRM	gene:ENSG00000173482:s:8387072-8387235	18:j:8387235-8394476	15	0.978	1.000	junction	23.744
Skin - Sun Exposed (Lower leg)	PTPRM	gene:ENSG00000173482:s:8394476-8394611	18:j:8394611-8406109	15	0.949	1.000	junction	23.744
Skin - Sun Exposed (Lower leg)	PTPRM	gene:ENSG00000173482:t:8253227-8253414	18:j:8247919-8253227	14	0.961	0.933	junction	23.744
Skin - Sun Exposed (Lower leg)	PTPRM	gene:ENSG00000173482:t:8296368-8296455	18:j:8253414-8296368	13	0.784	0.867	junction	23.744
Skin - Sun Exposed (Lower leg)	PTPRM	gene:ENSG00000173482:t:8376046-8376200	18:j:8371006-8376046	14	0.838	0.933	junction	23.744
Skin - Sun Exposed (Lower leg)	PTPRM	gene:ENSG00000173482:t:8406109-8406861	18:j:8394611-8406109	15	0.929	1.000	junction	23.744
Skin - Sun Exposed (Lower leg)	PTPRS	gene:ENSG00000105426:c:5208057-5208237	19:j:5208057-5208237	15	1.000	1.000	junction	18.389
Skin - Sun Exposed (Lower leg)	PTPRS	gene:ENSG00000105426:c:5210594-5210679	19:j:5210594-5210679	15	1.000	1.000	junction	18.389
Skin - Sun Exposed (Lower leg)	PTPRS	gene:ENSG00000105426:c:5210805-5211590	19:j:5210805-5211590	15	1.000	1.000	junction	18.389
Skin - Sun Exposed (Lower leg)	PTPRS	gene:ENSG00000105426:c:5211768-5211965	19:j:5211768-5211965	15	1.000	1.000	junction	18.389
Skin - Sun Exposed (Lower leg)	PTPRS	gene:ENSG00000105426:c:5212250-5212337	19:j:5212250-5212337	15	1.000	1.000	junction	18.389
Skin - Sun Exposed (Lower leg)	PTPRS	gene:ENSG00000105426:c:5214480-5214561	19:j:5214480-5214561	15	1.000	1.000	junction	18.389
Skin - Sun Exposed (Lower leg)	PTPRS	gene:ENSG00000105426:c:5214736-5215289	19:j:5214736-5215289	15	1.000	1.000	junction	18.389
Skin - Sun Exposed (Lower leg)	PTPRS	gene:ENSG00000105426:c:5215412-5215498	19:j:5215412-5215498	15	1.000	1.000	junction	18.389
Skin - Sun Exposed (Lower leg)	PTPRS	gene:ENSG00000105426:c:5219467-5219939	19:j:5219467-5219939	15	1.000	1.000	junction	18.389
Skin - Sun Exposed (Lower leg)	PTPRS	gene:ENSG00000105426:c:5220154-5220260	19:j:5220154-5220260	14	1.000	0.933	junction	18.389
Skin - Sun Exposed (Lower leg)	PTPRS	gene:ENSG00000105426:c:5220353-5221000	19:j:5220353-5221000	14	1.000	0.933	junction	18.389
Skin - Sun Exposed (Lower leg)	PTPRS	gene:ENSG00000105426:c:5221253-5222123	19:j:5221253-5222123	15	1.000	1.000	junction	18.389
Skin - Sun Exposed (Lower leg)	PTPRS	gene:ENSG00000105426:c:5239063-5240199	19:j:5239063-5240199	13	1.000	0.867	junction	18.389
Skin - Sun Exposed (Lower leg)	PTPRS	gene:ENSG00000105426:s:5207922-5208057	19:j:5206842-5207922	15	0.825	1.000	junction	18.389
Skin - Sun Exposed (Lower leg)	PTPRS	gene:ENSG00000105426:s:5210469-5210594	19:j:5208391-5210469	15	0.817	1.000	junction	18.389
Skin - Sun Exposed (Lower leg)	PTPRS	gene:ENSG00000105426:s:5214361-5214480	19:j:5212491-5214361	15	0.900	1.000	junction	18.389
Skin - Sun Exposed (Lower leg)	PTPRS	gene:ENSG00000105426:s:5216720-5216767	19:j:5215595-5216720	13	0.567	0.867	junction	18.389
Skin - Sun Exposed (Lower leg)	PTPRS	gene:ENSG00000105426:t:5218787-5218798	19:i:5218799-5219298	14	0.538	0.933	intron	18.389
Skin - Sun Exposed (Lower leg)	PTPRU	gene:ENSG00000060656:c:29279657-29280039	1:j:29279657-29280039	14	1.000	0.933	junction	18.193
Skin - Sun Exposed (Lower leg)	PTPRU	gene:ENSG00000060656:c:29280141-29282676	1:j:29280141-29282676	15	1.000	1.000	junction	18.193
Skin - Sun Exposed (Lower leg)	PTPRU	gene:ENSG00000060656:c:29292026-29303855	1:j:29292026-29303855	14	1.000	0.933	junction	18.193
Skin - Sun Exposed (Lower leg)	PTPRU	gene:ENSG00000060656:c:29304045-29304774	1:j:29304045-29304774	14	1.000	0.933	junction	18.193
Skin - Sun Exposed (Lower leg)	PTPRU	gene:ENSG00000060656:c:29304849-29305352	1:j:29304849-29305352	15	1.000	1.000	junction	18.193
Skin - Sun Exposed (Lower leg)	PTPRU	gene:ENSG00000060656:c:29311759-29312552	1:j:29311759-29312552	13	1.000	0.867	junction	18.193
Skin - Sun Exposed (Lower leg)	PTPRU	gene:ENSG00000060656:c:29315507-29316002	1:j:29315507-29316002	15	1.000	1.000	junction	18.193
Skin - Sun Exposed (Lower leg)	PTPRU	gene:ENSG00000060656:s:29284731-29284869	1:j:29284869-29291869	15	0.874	1.000	junction	18.193
Skin - Sun Exposed (Lower leg)	PTPRU	gene:ENSG00000060656:s:29305352-29305428	1:j:29305428-29310744	13	0.921	0.867	junction	18.193
Skin - Sun Exposed (Lower leg)	PTPRU	gene:ENSG00000060656:s:29312552-29312706	1:j:29312706-29315372	14	0.921	0.933	junction	18.193
Skin - Sun Exposed (Lower leg)	PTPRU	gene:ENSG00000060656:s:29317748-29317921	1:j:29317921-29320685	14	0.777	0.933	junction	18.193
Skin - Sun Exposed (Lower leg)	PTPRU	gene:ENSG00000060656:s:29320210-29320825	1:j:29320825-29323371	15	0.708	1.000	junction	18.193
Skin - Sun Exposed (Lower leg)	PTPRU	gene:ENSG00000060656:s:29323218-29323496	1:j:29323496-29323631	15	0.972	1.000	junction	18.193
Skin - Sun Exposed (Lower leg)	PTPRU	gene:ENSG00000060656:s:29323631-29323788	1:j:29323788-29325191	15	0.803	1.000	junction	18.193
Skin - Sun Exposed (Lower leg)	PTPRU	gene:ENSG00000060656:t:29291869-29292026	1:j:29284869-29291869	15	0.832	1.000	junction	18.193
Skin - Sun Exposed (Lower leg)	PTPRU	gene:ENSG00000060656:t:29310744-29310780	1:j:29305428-29310744	13	0.964	0.867	junction	18.193
Skin - Sun Exposed (Lower leg)	PTPRU	gene:ENSG00000060656:t:29315372-29315507	1:j:29312706-29315372	14	0.797	0.933	junction	18.193
Skin - Sun Exposed (Lower leg)	PTPRZ1	gene:ENSG00000106278:c:122038889-122039454	7:j:122038889-122039454	14	1.000	0.933	junction	22.311
Skin - Sun Exposed (Lower leg)	PTPRZ1	gene:ENSG00000106278:c:122039588-122040816	7:j:122039588-122040816	14	1.000	0.933	junction	22.311
Skin - Sun Exposed (Lower leg)	PTPRZ1	gene:ENSG00000106278:c:122040979-122042608	7:j:122040979-122042608	14	1.000	0.933	junction	22.311
Skin - Sun Exposed (Lower leg)	PTPRZ1	gene:ENSG00000106278:c:122042743-122044422	7:j:122042743-122044422	14	1.000	0.933	junction	22.311
Skin - Sun Exposed (Lower leg)	PTPRZ1	gene:ENSG00000106278:c:122054038-122054941	7:j:122054038-122054941	15	1.000	1.000	junction	22.311
Skin - Sun Exposed (Lower leg)	PTPRZ1	gene:ENSG00000106278:s:122028218-122028643	7:j:122028643-122031474	13	0.793	0.867	junction	22.311
Skin - Sun Exposed (Lower leg)	PTPRZ1	gene:ENSG00000106278:s:122034282-122034378	7:j:122034378-122036600	14	0.898	0.933	junction	22.311
Skin - Sun Exposed (Lower leg)	PTPRZ1	gene:ENSG00000106278:s:122036600-122036682	7:j:122036682-122038755	14	0.886	0.933	junction	22.311
Skin - Sun Exposed (Lower leg)	PTPRZ1	gene:ENSG00000106278:s:122044422-122044568	7:j:122044568-122051428	15	0.901	1.000	junction	22.311
Skin - Sun Exposed (Lower leg)	PTPRZ1	gene:ENSG00000106278:s:122051428-122051521	7:j:122051521-122051866	14	0.956	0.933	junction	22.311
Skin - Sun Exposed (Lower leg)	PTPRZ1	gene:ENSG00000106278:s:122051847-122051939	7:j:122051939-122053910	15	0.888	1.000	junction	22.311
Skin - Sun Exposed (Lower leg)	PTPRZ1	gene:ENSG00000106278:s:122054941-122055087	7:j:122055087-122058800	14	0.751	0.933	junction	22.311
Skin - Sun Exposed (Lower leg)	PTPRZ1	gene:ENSG00000106278:s:122059374-122059888	7:j:122059888-122061080	15	0.808	1.000	junction	22.311
Skin - Sun Exposed (Lower leg)	PTPRZ1	gene:ENSG00000106278:t:122051428-122051521	7:j:122044568-122051428	15	0.893	1.000	junction	22.311
Skin - Sun Exposed (Lower leg)	PTPRZ1	gene:ENSG00000106278:t:122059374-122059888	7:j:122058942-122059753	14	0.538	0.933	junction	22.311
Skin - Sun Exposed (Lower leg)	PTRH1	gene:ENSG00000187024:s:127714379-127714424	9:j:127714282-127714379	15	0.832	1.000	junction	20.806
Skin - Sun Exposed (Lower leg)	PTRH1	gene:ENSG00000187024:s:127714975-127715215	9:j:127714702-127714975	15	0.647	1.000	junction	20.806
Skin - Sun Exposed (Lower leg)	PTRH1	gene:ENSG00000187024:s:127715435-127715657	9:j:127715194-127715544	14	0.663	0.933	junction	20.806
Skin - Sun Exposed (Lower leg)	PTRH1	gene:ENSG00000187024:t:127690348-127690824	9:i:127690825-127692977	15	0.933	1.000	intron	20.806
Skin - Sun Exposed (Lower leg)	PTRH1	gene:ENSG00000187024:t:127714379-127714424	9:j:127714424-127714603	15	0.561	1.000	junction	20.806
Skin - Sun Exposed (Lower leg)	PTRH2	gene:ENSG00000141378:s:59707371-59707626	17:j:59697978-59707371	13	0.691	0.867	junction	11.818
Skin - Sun Exposed (Lower leg)	PTRH2	gene:ENSG00000141378:t:59697306-59697978	17:j:59697978-59707371	13	0.681	0.867	junction	11.818
Skin - Sun Exposed (Lower leg)	PTRHD1	gene:ENSG00000184924:t:24789734-24790581	2:j:24790581-24793126	15	0.971	1.000	junction	21.491
Skin - Sun Exposed (Lower leg)	PTS	gene:ENSG00000150787:s:112228594-112229504	11:j:112228673-112230208	15	0.650	1.000	junction	24.357
Skin - Sun Exposed (Lower leg)	PTS	gene:ENSG00000150787:s:112233163-112233398	11:j:112233233-112233432	15	0.852	1.000	junction	24.357
Skin - Sun Exposed (Lower leg)	PTS	gene:ENSG00000150787:t:112228594-112229504	11:j:112226526-112228594	14	0.818	0.933	junction	24.357
Skin - Sun Exposed (Lower leg)	PTS	gene:ENSG00000150787:t:112233163-112233398	11:j:112230682-112233163	15	0.869	1.000	junction	24.357
Skin - Sun Exposed (Lower leg)	PTTG1	gene:ENSG00000164611:c:160422403-160422709	5:j:160422403-160422709	15	1.000	1.000	junction	16.668
Skin - Sun Exposed (Lower leg)	PTTG1	gene:ENSG00000164611:s:160422709-160423003	5:j:160422893-160424237	15	0.876	1.000	junction	16.668
Skin - Sun Exposed (Lower leg)	PTTG1	gene:ENSG00000164611:s:160424237-160424777	5:j:160424330-160427715	15	0.873	1.000	junction	16.668
Skin - Sun Exposed (Lower leg)	PTTG1	gene:ENSG00000164611:s:160427715-160427873	5:j:160427873-160428602	15	0.765	1.000	junction	16.668
Skin - Sun Exposed (Lower leg)	PTTG1IP	gene:ENSG00000183255:s:44856193-44856364	21:j:44855256-44856193	15	0.666	1.000	junction	100.552
Skin - Sun Exposed (Lower leg)	PTTG1IP	gene:ENSG00000183255:s:44861163-44861271	21:j:44856364-44861163	15	0.790	1.000	junction	100.552
Skin - Sun Exposed (Lower leg)	PTTG1IP	gene:ENSG00000183255:s:44865395-44865447	21:j:44861271-44865395	15	0.602	1.000	junction	100.552
Skin - Sun Exposed (Lower leg)	PTTG1IP	gene:ENSG00000183255:s:44873502-44873903	21:j:44865447-44873502	15	0.957	1.000	junction	100.552
Skin - Sun Exposed (Lower leg)	PTTG1IP	gene:ENSG00000183255:t:44849585-44851627	21:j:44851627-44855210	15	0.784	1.000	junction	100.552
Skin - Sun Exposed (Lower leg)	PTTG1IP	gene:ENSG00000183255:t:44856193-44856364	21:j:44856364-44861163	15	0.790	1.000	junction	100.552
Skin - Sun Exposed (Lower leg)	PTTG1IP	gene:ENSG00000183255:t:44861163-44861271	21:j:44861271-44865395	15	0.546	1.000	junction	100.552
Skin - Sun Exposed (Lower leg)	PUF60	gene:ENSG00000179950:c:143816819-143816910	8:j:143816819-143816910	15	1.000	1.000	junction	83.666
Skin - Sun Exposed (Lower leg)	PUF60	gene:ENSG00000179950:c:143817145-143817331	8:j:143817145-143817331	15	1.000	1.000	junction	83.666
Skin - Sun Exposed (Lower leg)	PUF60	gene:ENSG00000179950:c:143818075-143818193	8:j:143818075-143818193	15	1.000	1.000	junction	83.666
Skin - Sun Exposed (Lower leg)	PUF60	gene:ENSG00000179950:c:143818285-143818373	8:j:143818285-143818373	15	1.000	1.000	junction	83.666
Skin - Sun Exposed (Lower leg)	PUF60	gene:ENSG00000179950:s:143817862-143817973	8:j:143817782-143817862	15	0.996	1.000	junction	83.666
Skin - Sun Exposed (Lower leg)	PUF60	gene:ENSG00000179950:s:143820233-143820716	8:j:143818534-143820666	15	0.862	1.000	junction	83.666
Skin - Sun Exposed (Lower leg)	PUF60	gene:ENSG00000179950:s:143821349-143821743	8:j:143820716-143821597	15	0.542	1.000	junction	83.666
Skin - Sun Exposed (Lower leg)	PUF60	gene:ENSG00000179950:s:143829280-143829859	8:j:143824399-143829280	15	0.700	1.000	junction	83.666
Skin - Sun Exposed (Lower leg)	PUF60	gene:ENSG00000179950:t:143817331-143817466	8:j:143817466-143817592	15	0.995	1.000	junction	83.666
Skin - Sun Exposed (Lower leg)	PUF60	gene:ENSG00000179950:t:143818373-143818534	8:j:143818534-143820666	15	0.517	1.000	junction	83.666
Skin - Sun Exposed (Lower leg)	PUF60	gene:ENSG00000179950:t:143821818-143821913	8:j:143821913-143824313	15	0.836	1.000	junction	83.666
Skin - Sun Exposed (Lower leg)	PUF60	gene:ENSG00000179950:t:143824313-143824460	8:j:143824399-143829280	15	0.794	1.000	junction	83.666
Skin - Sun Exposed (Lower leg)	PUM1	gene:ENSG00000134644:c:30950261-30952234	1:j:30950261-30952234	15	1.000	1.000	junction	35.956
Skin - Sun Exposed (Lower leg)	PUM1	gene:ENSG00000134644:c:30952363-30953714	1:j:30952363-30953714	15	1.000	1.000	junction	35.956
Skin - Sun Exposed (Lower leg)	PUM1	gene:ENSG00000134644:c:30968492-30974651	1:j:30968492-30974651	14	1.000	0.933	junction	35.956
Skin - Sun Exposed (Lower leg)	PUM1	gene:ENSG00000134644:c:30992660-30995054	1:j:30992660-30995054	15	1.000	1.000	junction	35.956
Skin - Sun Exposed (Lower leg)	PUM1	gene:ENSG00000134644:c:31006031-31006994	1:j:31006031-31006994	15	1.000	1.000	junction	35.956
Skin - Sun Exposed (Lower leg)	PUM1	gene:ENSG00000134644:s:30936643-30936835	1:j:30933342-30936643	15	0.725	1.000	junction	35.956
Skin - Sun Exposed (Lower leg)	PUM1	gene:ENSG00000134644:s:30941151-30941272	1:j:30936835-30941151	15	0.914	1.000	junction	35.956
Skin - Sun Exposed (Lower leg)	PUM1	gene:ENSG00000134644:s:30945346-30945372	1:j:30942123-30945346	15	0.806	1.000	junction	35.956
Skin - Sun Exposed (Lower leg)	PUM1	gene:ENSG00000134644:s:30965982-30966380	1:j:30964910-30965982	14	0.772	0.933	junction	35.956
Skin - Sun Exposed (Lower leg)	PUM1	gene:ENSG00000134644:s:30968297-30968492	1:j:30967310-30968354	15	0.946	1.000	junction	35.956
Skin - Sun Exposed (Lower leg)	PUM1	gene:ENSG00000134644:s:30992390-30992660	1:j:30981405-30992390	15	0.802	1.000	junction	35.956
Skin - Sun Exposed (Lower leg)	PUM1	gene:ENSG00000134644:s:31028758-31028864	1:j:31007102-31028796	14	0.731	0.933	junction	35.956
Skin - Sun Exposed (Lower leg)	PUM1	gene:ENSG00000134644:s:31059204-31059577	1:j:31028864-31059204	14	0.943	0.933	junction	35.956
Skin - Sun Exposed (Lower leg)	PUM1	gene:ENSG00000134644:t:30941151-30941272	1:j:30941272-30941998	15	0.891	1.000	junction	35.956
Skin - Sun Exposed (Lower leg)	PUM1	gene:ENSG00000134644:t:30941922-30942123	1:j:30942123-30945346	15	0.851	1.000	junction	35.956
Skin - Sun Exposed (Lower leg)	PUM1	gene:ENSG00000134644:t:30953714-30953981	1:j:30953981-30964674	15	0.860	1.000	junction	35.956
Skin - Sun Exposed (Lower leg)	PUM1	gene:ENSG00000134644:t:30974649-30974859	1:j:30974802-30980062	14	0.748	0.933	junction	35.956
Skin - Sun Exposed (Lower leg)	PUM1	gene:ENSG00000134644:t:30981312-30981405	1:j:30981405-30992390	15	0.962	1.000	junction	35.956
Skin - Sun Exposed (Lower leg)	PUM1	gene:ENSG00000134644:t:30995182-30995220	1:j:30995220-31005853	14	0.852	0.933	junction	35.956
Skin - Sun Exposed (Lower leg)	PUM1	gene:ENSG00000134644:t:31028758-31028864	1:j:31028864-31059204	14	0.929	0.933	junction	35.956
Skin - Sun Exposed (Lower leg)	PUM1	gene:ENSG00000134644:t:31059204-31059577	1:j:31059577-31065616	14	0.958	0.933	junction	35.956
Skin - Sun Exposed (Lower leg)	PUM2	gene:ENSG00000055917:c:20251716-20253822	2:j:20251716-20253822	15	1.000	1.000	junction	28.027
Skin - Sun Exposed (Lower leg)	PUM2	gene:ENSG00000055917:c:20254014-20254863	2:j:20254014-20254863	15	1.000	1.000	junction	28.027
Skin - Sun Exposed (Lower leg)	PUM2	gene:ENSG00000055917:c:20254984-20255216	2:j:20254984-20255216	15	1.000	1.000	junction	28.027
Skin - Sun Exposed (Lower leg)	PUM2	gene:ENSG00000055917:c:20255341-20256033	2:j:20255341-20256033	15	1.000	1.000	junction	28.027
Skin - Sun Exposed (Lower leg)	PUM2	gene:ENSG00000055917:c:20260466-20263193	2:j:20260466-20263193	15	1.000	1.000	junction	28.027
Skin - Sun Exposed (Lower leg)	PUM2	gene:ENSG00000055917:c:20283231-20283343	2:j:20283231-20283343	15	1.000	1.000	junction	28.027
Skin - Sun Exposed (Lower leg)	PUM2	gene:ENSG00000055917:c:20294518-20297553	2:j:20294518-20297553	14	1.000	0.933	junction	28.027
Skin - Sun Exposed (Lower leg)	PUM2	gene:ENSG00000055917:c:20308071-20308314	2:j:20308071-20308314	15	1.000	1.000	junction	28.027
Skin - Sun Exposed (Lower leg)	PUM2	gene:ENSG00000055917:s:20258237-20258371	2:j:20256170-20258243	15	0.735	1.000	junction	28.027
Skin - Sun Exposed (Lower leg)	PUM2	gene:ENSG00000055917:s:20260337-20260466	2:j:20258371-20260337	15	0.842	1.000	junction	28.027
Skin - Sun Exposed (Lower leg)	PUM2	gene:ENSG00000055917:s:20290652-20290790	2:j:20283486-20290652	14	0.861	0.933	junction	28.027
Skin - Sun Exposed (Lower leg)	PUM2	gene:ENSG00000055917:s:20294376-20294518	2:j:20290790-20294376	15	0.734	1.000	junction	28.027
Skin - Sun Exposed (Lower leg)	PUM2	gene:ENSG00000055917:s:20307978-20308071	2:j:20297678-20307978	13	0.866	0.867	junction	28.027
Skin - Sun Exposed (Lower leg)	PUM2	gene:ENSG00000055917:s:20312236-20312256	2:j:20311663-20312236	15	0.876	1.000	junction	28.027
Skin - Sun Exposed (Lower leg)	PUM2	gene:ENSG00000055917:t:20263193-20263460	2:j:20263460-20278583	15	0.527	1.000	junction	28.027
Skin - Sun Exposed (Lower leg)	PUM2	gene:ENSG00000055917:t:20308314-20308584	2:j:20308584-20311494	14	0.903	0.933	junction	28.027
Skin - Sun Exposed (Lower leg)	PUM3	gene:ENSG00000080608:c:2804463-2807814	9:j:2804463-2807814	15	1.000	1.000	junction	23.212
Skin - Sun Exposed (Lower leg)	PUM3	gene:ENSG00000080608:c:2810431-2811361	9:j:2810431-2811361	15	1.000	1.000	junction	23.212
Skin - Sun Exposed (Lower leg)	PUM3	gene:ENSG00000080608:c:2811583-2812220	9:j:2811583-2812220	15	1.000	1.000	junction	23.212
Skin - Sun Exposed (Lower leg)	PUM3	gene:ENSG00000080608:c:2820098-2823781	9:j:2820098-2823781	15	1.000	1.000	junction	23.212
Skin - Sun Exposed (Lower leg)	PUM3	gene:ENSG00000080608:c:2823834-2824717	9:j:2823834-2824717	15	1.000	1.000	junction	23.212
Skin - Sun Exposed (Lower leg)	PUM3	gene:ENSG00000080608:c:2828778-2829774	9:j:2828778-2829774	15	1.000	1.000	junction	23.212
Skin - Sun Exposed (Lower leg)	PUM3	gene:ENSG00000080608:c:2829948-2830962	9:j:2829948-2830962	15	1.000	1.000	junction	23.212
Skin - Sun Exposed (Lower leg)	PUM3	gene:ENSG00000080608:c:2831028-2831251	9:j:2831028-2831251	14	1.000	0.933	junction	23.212
Skin - Sun Exposed (Lower leg)	PUM3	gene:ENSG00000080608:c:2831344-2833357	9:j:2831344-2833357	15	1.000	1.000	junction	23.212
Skin - Sun Exposed (Lower leg)	PUM3	gene:ENSG00000080608:c:2833432-2834031	9:j:2833432-2834031	15	1.000	1.000	junction	23.212
Skin - Sun Exposed (Lower leg)	PUM3	gene:ENSG00000080608:s:2820018-2820098	9:j:2812362-2820018	14	0.737	0.933	junction	23.212
Skin - Sun Exposed (Lower leg)	PUM3	gene:ENSG00000080608:s:2827073-2827151	9:j:2824815-2827073	14	0.678	0.933	junction	23.212
Skin - Sun Exposed (Lower leg)	PUS1	gene:ENSG00000177192:c:131930135-131932175	12:j:131930135-131932175	15	1.000	1.000	junction	18.162
Skin - Sun Exposed (Lower leg)	PUS1	gene:ENSG00000177192:t:131940927-131941983	12:j:131939275-131941292	15	0.631	1.000	junction	18.162
Skin - Sun Exposed (Lower leg)	PUS1	gene:ENSG00000177192:t:131943539-131945896	12:j:131941983-131943539	15	0.733	1.000	junction	18.162
Skin - Sun Exposed (Lower leg)	PUS7	gene:ENSG00000091127:c:105457926-105459168	7:j:105457926-105459168	15	1.000	1.000	junction	9.375
Skin - Sun Exposed (Lower leg)	PUS7	gene:ENSG00000091127:c:105462750-105465313	7:j:105462750-105465313	14	1.000	0.933	junction	9.375
Skin - Sun Exposed (Lower leg)	PUS7	gene:ENSG00000091127:c:105472193-105481052	7:j:105472193-105481052	13	1.000	0.867	junction	9.375
Skin - Sun Exposed (Lower leg)	PUS7	gene:ENSG00000091127:c:105481177-105482312	7:j:105481177-105482312	14	1.000	0.933	junction	9.375
Skin - Sun Exposed (Lower leg)	PUS7	gene:ENSG00000091127:c:105482440-105491540	7:j:105482440-105491540	15	1.000	1.000	junction	9.375
Skin - Sun Exposed (Lower leg)	PUSL1	gene:ENSG00000169972:c:1309273-1309454	1:j:1309273-1309454	15	1.000	1.000	junction	19.976
Skin - Sun Exposed (Lower leg)	PUSL1	gene:ENSG00000169972:s:1309454-1309603	1:j:1309603-1309681	15	0.882	1.000	junction	19.976
Skin - Sun Exposed (Lower leg)	PUSL1	gene:ENSG00000169972:s:1310036-1310688	1:j:1310688-1310909	15	0.743	1.000	junction	19.976
Skin - Sun Exposed (Lower leg)	PWP1	gene:ENSG00000136045:c:107688506-107688615	12:j:107688506-107688615	15	1.000	1.000	junction	25.305
Skin - Sun Exposed (Lower leg)	PWP1	gene:ENSG00000136045:c:107688802-107692814	12:j:107688802-107692814	15	1.000	1.000	junction	25.305
Skin - Sun Exposed (Lower leg)	PWP1	gene:ENSG00000136045:c:107696584-107697467	12:j:107696584-107697467	15	1.000	1.000	junction	25.305
Skin - Sun Exposed (Lower leg)	PWP1	gene:ENSG00000136045:c:107703031-107703685	12:j:107703031-107703685	15	1.000	1.000	junction	25.305
Skin - Sun Exposed (Lower leg)	PWP1	gene:ENSG00000136045:c:107703746-107704636	12:j:107703746-107704636	15	1.000	1.000	junction	25.305
Skin - Sun Exposed (Lower leg)	PWP1	gene:ENSG00000136045:c:107709016-107709111	12:j:107709016-107709111	15	1.000	1.000	junction	25.305
Skin - Sun Exposed (Lower leg)	PWP1	gene:ENSG00000136045:c:107709232-107710405	12:j:107709232-107710405	15	1.000	1.000	junction	25.305
Skin - Sun Exposed (Lower leg)	PWP1	gene:ENSG00000136045:c:107710510-107712111	12:j:107710510-107712111	15	1.000	1.000	junction	25.305
Skin - Sun Exposed (Lower leg)	PWP1	gene:ENSG00000136045:s:107692683-107692899	12:j:107692899-107693000	15	0.967	1.000	junction	25.305
Skin - Sun Exposed (Lower leg)	PWP1	gene:ENSG00000136045:s:107697467-107697597	12:j:107697597-107699373	15	0.791	1.000	junction	25.305
Skin - Sun Exposed (Lower leg)	PWP1	gene:ENSG00000136045:s:107704636-107704747	12:j:107704747-107708926	15	0.893	1.000	junction	25.305
Skin - Sun Exposed (Lower leg)	PWP1	gene:ENSG00000136045:t:107688448-107688506	12:j:107685971-107688448	15	0.975	1.000	junction	25.305
Skin - Sun Exposed (Lower leg)	PWP1	gene:ENSG00000136045:t:107702935-107703031	12:j:107699434-107702935	15	0.780	1.000	junction	25.305
Skin - Sun Exposed (Lower leg)	PWP2	gene:ENSG00000241945:c:44121102-44122177	21:j:44121102-44122177	14	1.000	0.933	junction	4.453
Skin - Sun Exposed (Lower leg)	PWP2	gene:ENSG00000241945:c:44122357-44124580	21:j:44122357-44124580	15	1.000	1.000	junction	4.453
Skin - Sun Exposed (Lower leg)	PWP2	gene:ENSG00000241945:c:44126119-44126900	21:j:44126119-44126900	13	1.000	0.867	junction	4.453
Skin - Sun Exposed (Lower leg)	PWP2	gene:ENSG00000241945:c:44128150-44128247	21:j:44128150-44128247	14	1.000	0.933	junction	4.453
Skin - Sun Exposed (Lower leg)	PWP2	gene:ENSG00000241945:c:44128397-44128552	21:j:44128397-44128552	14	1.000	0.933	junction	4.453
Skin - Sun Exposed (Lower leg)	PWP2	gene:ENSG00000241945:s:44126900-44126965	21:j:44126965-44127932	14	0.940	0.933	junction	4.453
Skin - Sun Exposed (Lower leg)	PWP2	gene:ENSG00000241945:s:44128552-44128651	21:j:44128626-44130597	15	0.695	1.000	junction	4.453
Skin - Sun Exposed (Lower leg)	PWP2	gene:ENSG00000241945:t:44127932-44128150	21:j:44126965-44127932	14	0.940	0.933	junction	4.453
Skin - Sun Exposed (Lower leg)	PWWP2B	gene:ENSG00000171813:s:132404626-132406289	10:j:132406289-132417061	15	0.762	1.000	junction	13.306
Skin - Sun Exposed (Lower leg)	PWWP2B	gene:ENSG00000171813:t:132417061-132417863	10:j:132406289-132417061	15	0.696	1.000	junction	13.306
Skin - Sun Exposed (Lower leg)	PXDC1	gene:ENSG00000168994:s:3737079-3737196	6:j:3727662-3737079	15	0.785	1.000	junction	58.015
Skin - Sun Exposed (Lower leg)	PXDC1	gene:ENSG00000168994:s:3738057-3738148	6:j:3737196-3738057	15	0.700	1.000	junction	58.015
Skin - Sun Exposed (Lower leg)	PXDC1	gene:ENSG00000168994:s:3751276-3752026	6:j:3738148-3751276	15	0.893	1.000	junction	58.015
Skin - Sun Exposed (Lower leg)	PXDC1	gene:ENSG00000168994:t:3722614-3723736	6:j:3723736-3727551	15	0.638	1.000	junction	58.015
Skin - Sun Exposed (Lower leg)	PXDC1	gene:ENSG00000168994:t:3737079-3737196	6:j:3737196-3738057	15	0.781	1.000	junction	58.015
Skin - Sun Exposed (Lower leg)	PXDC1	gene:ENSG00000168994:t:3738057-3738148	6:j:3738148-3751276	15	0.912	1.000	junction	58.015
Skin - Sun Exposed (Lower leg)	PXDN	gene:ENSG00000130508:s:1639302-1639422	2:j:1638978-1639302	13	0.958	0.867	junction	9.366
Skin - Sun Exposed (Lower leg)	PXDN	gene:ENSG00000130508:t:1635408-1637064	2:j:1635521-1638846	13	0.950	0.867	junction	9.366
Skin - Sun Exposed (Lower leg)	PXK	gene:ENSG00000168297:c:58395102-58395658	3:j:58395102-58395658	14	1.000	0.933	junction	15.450
Skin - Sun Exposed (Lower leg)	PXK	gene:ENSG00000168297:c:58395759-58397039	3:j:58395759-58397039	13	1.000	0.867	junction	15.450
Skin - Sun Exposed (Lower leg)	PXK	gene:ENSG00000168297:c:58397200-58397605	3:j:58397200-58397605	14	1.000	0.933	junction	15.450
Skin - Sun Exposed (Lower leg)	PXK	gene:ENSG00000168297:c:58409001-58409532	3:j:58409001-58409532	15	1.000	1.000	junction	15.450
Skin - Sun Exposed (Lower leg)	PXK	gene:ENSG00000168297:c:58409618-58410090	3:j:58409618-58410090	15	1.000	1.000	junction	15.450
Skin - Sun Exposed (Lower leg)	PXK	gene:ENSG00000168297:s:58397605-58397722	3:j:58397722-58399299	14	0.958	0.933	junction	15.450
Skin - Sun Exposed (Lower leg)	PXK	gene:ENSG00000168297:s:58399299-58399377	3:j:58399377-58403862	15	0.910	1.000	junction	15.450
Skin - Sun Exposed (Lower leg)	PXK	gene:ENSG00000168297:s:58420536-58420960	3:i:58420961-58423460	15	0.954	1.000	intron	15.450
Skin - Sun Exposed (Lower leg)	PXK	gene:ENSG00000168297:t:58403862-58403910	3:j:58399377-58403862	15	0.913	1.000	junction	15.450
Skin - Sun Exposed (Lower leg)	PXK	gene:ENSG00000168297:t:58423461-58423494	3:i:58420961-58423460	15	0.954	1.000	intron	15.450
Skin - Sun Exposed (Lower leg)	PXK	gene:ENSG00000168297:t:58424752-58426126	3:i:58423495-58424751	15	0.556	1.000	intron	15.450
Skin - Sun Exposed (Lower leg)	PXMP2	gene:ENSG00000176894:s:132690263-132690376	12:j:132690376-132695884	14	0.671	0.933	junction	11.991
Skin - Sun Exposed (Lower leg)	PXMP2	gene:ENSG00000176894:t:132701250-132701684	12:j:132696046-132701250	14	0.717	0.933	junction	11.991
Skin - Sun Exposed (Lower leg)	PXN	gene:ENSG00000089159:c:120213990-120214136	12:j:120213990-120214136	15	1.000	1.000	junction	52.234
Skin - Sun Exposed (Lower leg)	PXN	gene:ENSG00000089159:c:120214998-120215103	12:j:120214998-120215103	15	1.000	1.000	junction	52.234
Skin - Sun Exposed (Lower leg)	PXN	gene:ENSG00000089159:c:120221758-120222549	12:j:120221758-120222549	15	1.000	1.000	junction	52.234
Skin - Sun Exposed (Lower leg)	PXN	gene:ENSG00000089159:c:120222750-120222863	12:j:120222750-120222863	15	1.000	1.000	junction	52.234
Skin - Sun Exposed (Lower leg)	PXN	gene:ENSG00000089159:c:120222999-120223718	12:j:120222999-120223718	15	1.000	1.000	junction	52.234
Skin - Sun Exposed (Lower leg)	PXN	gene:ENSG00000089159:c:120223833-120224151	12:j:120223833-120224151	15	1.000	1.000	junction	52.234
Skin - Sun Exposed (Lower leg)	PXN	gene:ENSG00000089159:s:120213842-120213990	12:j:120212580-120213842	15	0.630	1.000	junction	52.234
Skin - Sun Exposed (Lower leg)	PXN	gene:ENSG00000089159:s:120214825-120214998	12:j:120214217-120214825	15	0.983	1.000	junction	52.234
Skin - Sun Exposed (Lower leg)	PXN	gene:ENSG00000089159:s:120216273-120216581	12:i:120216091-120216272	15	0.824	1.000	intron	52.234
Skin - Sun Exposed (Lower leg)	PXN	gene:ENSG00000089159:s:120219207-120220091	12:i:120217117-120219206	15	0.668	1.000	intron	52.234
Skin - Sun Exposed (Lower leg)	PXN	gene:ENSG00000089159:s:120265617-120265771	12:j:120224377-120265617	14	0.736	0.933	junction	52.234
Skin - Sun Exposed (Lower leg)	PXN	gene:ENSG00000089159:t:120215560-120215661	12:i:120215662-120215929	15	0.735	1.000	intron	52.234
Skin - Sun Exposed (Lower leg)	PXN	gene:ENSG00000089159:t:120216273-120216581	12:i:120216582-120216840	15	0.708	1.000	intron	52.234
Skin - Sun Exposed (Lower leg)	PXN	gene:ENSG00000089159:t:120224151-120224377	12:j:120224377-120265617	14	0.558	0.933	junction	52.234
Skin - Sun Exposed (Lower leg)	PXN-AS1	gene:ENSG00000255857:c:120201426-120206545	12:j:120201426-120206545	14	1.000	0.933	junction	12.286
Skin - Sun Exposed (Lower leg)	PXN-AS1	gene:ENSG00000255857:t:120210930-120211512	12:i:120210520-120210929	15	0.983	1.000	intron	12.286
Skin - Sun Exposed (Lower leg)	PXN-AS1	gene:ENSG00000255857:t:120212327-120213138	12:i:120211513-120212326	15	0.928	1.000	intron	12.286
Skin - Sun Exposed (Lower leg)	PYCARD	gene:ENSG00000103490:s:31202417-31203450	16:j:31202203-31202417	15	0.868	1.000	junction	60.794
Skin - Sun Exposed (Lower leg)	PYCARD	gene:ENSG00000103490:t:31201485-31201841	16:j:31201841-31202147	15	0.871	1.000	junction	60.794
Skin - Sun Exposed (Lower leg)	PYCR1	gene:ENSG00000183010:s:81933307-81933376	17:i:81932964-81933306	14	0.945	0.933	intron	4.322
Skin - Sun Exposed (Lower leg)	PYCR2	gene:ENSG00000143811:c:225920620-225921208	1:j:225920620-225921208	15	1.000	1.000	junction	30.616
Skin - Sun Exposed (Lower leg)	PYGB	gene:ENSG00000100994:c:25269207-25271383	20:j:25269207-25271383	15	1.000	1.000	junction	113.908
Skin - Sun Exposed (Lower leg)	PYGB	gene:ENSG00000100994:c:25271486-25274592	20:j:25271486-25274592	15	1.000	1.000	junction	113.908
Skin - Sun Exposed (Lower leg)	PYGB	gene:ENSG00000100994:c:25276757-25277244	20:j:25276757-25277244	15	1.000	1.000	junction	113.908
Skin - Sun Exposed (Lower leg)	PYGB	gene:ENSG00000100994:c:25277326-25278319	20:j:25277326-25278319	15	1.000	1.000	junction	113.908
Skin - Sun Exposed (Lower leg)	PYGB	gene:ENSG00000100994:c:25278462-25279057	20:j:25278462-25279057	15	1.000	1.000	junction	113.908
Skin - Sun Exposed (Lower leg)	PYGB	gene:ENSG00000100994:c:25279149-25280266	20:j:25279149-25280266	15	1.000	1.000	junction	113.908
Skin - Sun Exposed (Lower leg)	PYGB	gene:ENSG00000100994:c:25282147-25283176	20:j:25282147-25283176	15	1.000	1.000	junction	113.908
Skin - Sun Exposed (Lower leg)	PYGB	gene:ENSG00000100994:s:25259237-25259338	20:j:25259338-25269129	15	0.973	1.000	junction	113.908
Skin - Sun Exposed (Lower leg)	PYGB	gene:ENSG00000100994:s:25274592-25274723	20:j:25274723-25276646	15	0.954	1.000	junction	113.908
Skin - Sun Exposed (Lower leg)	PYGB	gene:ENSG00000100994:s:25280266-25280412	20:j:25280412-25280949	15	0.569	1.000	junction	113.908
Skin - Sun Exposed (Lower leg)	PYGB	gene:ENSG00000100994:s:25280949-25281112	20:j:25281112-25282033	15	0.978	1.000	junction	113.908
Skin - Sun Exposed (Lower leg)	PYGB	gene:ENSG00000100994:s:25283176-25283277	20:j:25283277-25284104	15	0.770	1.000	junction	113.908
Skin - Sun Exposed (Lower leg)	PYGB	gene:ENSG00000100994:s:25284104-25284251	20:j:25284251-25288425	15	0.939	1.000	junction	113.908
Skin - Sun Exposed (Lower leg)	PYGB	gene:ENSG00000100994:s:25288425-25288483	20:j:25288483-25290481	15	0.751	1.000	junction	113.908
Skin - Sun Exposed (Lower leg)	PYGB	gene:ENSG00000100994:s:25290481-25290971	20:j:25290622-25292406	15	0.716	1.000	junction	113.908
Skin - Sun Exposed (Lower leg)	PYGB	gene:ENSG00000100994:s:25292406-25292613	20:j:25292613-25294158	15	0.656	1.000	junction	113.908
Skin - Sun Exposed (Lower leg)	PYGB	gene:ENSG00000100994:s:25293901-25294292	20:j:25294292-25295604	15	0.776	1.000	junction	113.908
Skin - Sun Exposed (Lower leg)	PYGB	gene:ENSG00000100994:s:25295604-25295670	20:j:25295670-25296370	15	0.744	1.000	junction	113.908
Skin - Sun Exposed (Lower leg)	PYGB	gene:ENSG00000100994:t:25276646-25276757	20:j:25274723-25276646	15	0.972	1.000	junction	113.908
Skin - Sun Exposed (Lower leg)	PYGB	gene:ENSG00000100994:t:25288425-25288483	20:j:25284251-25288425	15	0.764	1.000	junction	113.908
Skin - Sun Exposed (Lower leg)	PYGB	gene:ENSG00000100994:t:25290481-25290971	20:j:25288483-25290481	15	0.781	1.000	junction	113.908
Skin - Sun Exposed (Lower leg)	PYGL	gene:ENSG00000100504:c:50908337-50908821	14:j:50908337-50908821	15	1.000	1.000	junction	26.531
Skin - Sun Exposed (Lower leg)	PYGL	gene:ENSG00000100504:c:50908955-50909895	14:j:50908955-50909895	15	1.000	1.000	junction	26.531
Skin - Sun Exposed (Lower leg)	PYGL	gene:ENSG00000100504:c:50910102-50911730	14:j:50910102-50911730	15	1.000	1.000	junction	26.531
Skin - Sun Exposed (Lower leg)	PYGL	gene:ENSG00000100504:c:50911871-50911978	14:j:50911871-50911978	15	1.000	1.000	junction	26.531
Skin - Sun Exposed (Lower leg)	PYGL	gene:ENSG00000100504:c:50912036-50912156	14:j:50912036-50912156	15	1.000	1.000	junction	26.531
Skin - Sun Exposed (Lower leg)	PYGL	gene:ENSG00000100504:c:50913130-50914701	14:j:50913130-50914701	15	1.000	1.000	junction	26.531
Skin - Sun Exposed (Lower leg)	PYGL	gene:ENSG00000100504:c:50914815-50915336	14:j:50914815-50915336	15	1.000	1.000	junction	26.531
Skin - Sun Exposed (Lower leg)	PYGL	gene:ENSG00000100504:c:50915499-50915825	14:j:50915499-50915825	15	1.000	1.000	junction	26.531
Skin - Sun Exposed (Lower leg)	PYGL	gene:ENSG00000100504:c:50915971-50916642	14:j:50915971-50916642	15	1.000	1.000	junction	26.531
Skin - Sun Exposed (Lower leg)	PYGL	gene:ENSG00000100504:c:50916734-50916962	14:j:50916734-50916962	15	1.000	1.000	junction	26.531
Skin - Sun Exposed (Lower leg)	PYGL	gene:ENSG00000100504:c:50920623-50920956	14:j:50920623-50920956	15	1.000	1.000	junction	26.531
Skin - Sun Exposed (Lower leg)	PYGL	gene:ENSG00000100504:s:50908142-50908337	14:j:50905556-50908271	15	0.827	1.000	junction	26.531
Skin - Sun Exposed (Lower leg)	PYGL	gene:ENSG00000100504:s:50913029-50913130	14:j:50912303-50913029	15	0.976	1.000	junction	26.531
Skin - Sun Exposed (Lower leg)	PYGL	gene:ENSG00000100504:s:50920541-50920623	14:j:50917105-50920541	15	0.880	1.000	junction	26.531
Skin - Sun Exposed (Lower leg)	PYGL	gene:ENSG00000100504:s:50923237-50924100	14:j:50921067-50923969	15	0.738	1.000	junction	26.531
Skin - Sun Exposed (Lower leg)	PYGL	gene:ENSG00000100504:s:50931673-50931776	14:j:50924100-50931673	15	0.893	1.000	junction	26.531
Skin - Sun Exposed (Lower leg)	PYGL	gene:ENSG00000100504:s:50935107-50935185	14:j:50931776-50935107	15	0.961	1.000	junction	26.531
Skin - Sun Exposed (Lower leg)	PYGL	gene:ENSG00000100504:s:50944161-50944736	14:j:50937837-50944161	15	0.928	1.000	junction	26.531
Skin - Sun Exposed (Lower leg)	PYGL	gene:ENSG00000100504:t:50935107-50935185	14:j:50935185-50937736	15	0.959	1.000	junction	26.531
Skin - Sun Exposed (Lower leg)	PYGO2	gene:ENSG00000163348:c:154959846-154960977	1:j:154959846-154960977	15	1.000	1.000	junction	17.493
Skin - Sun Exposed (Lower leg)	PYGO2	gene:ENSG00000163348:t:154960977-154961026	1:j:154961026-154961474	14	0.954	0.933	junction	17.493
Skin - Sun Exposed (Lower leg)	PYM1	gene:ENSG00000170473:c:55902355-55903387	12:j:55902355-55903387	15	1.000	1.000	junction	39.127
Skin - Sun Exposed (Lower leg)	PYM1	gene:ENSG00000170473:s:55927725-55927913	12:j:55903480-55927725	15	0.590	1.000	junction	39.127
Skin - Sun Exposed (Lower leg)	PYM1	gene:ENSG00000170473:t:55903387-55903480	12:j:55903480-55927725	15	0.760	1.000	junction	39.127
Skin - Sun Exposed (Lower leg)	PYROXD1	gene:ENSG00000121350:s:21462740-21462862	12:j:21462862-21467481	13	0.610	0.867	junction	13.272
Skin - Sun Exposed (Lower leg)	PYURF	gene:ENSG00000145337:s:88523498-88523813	4:j:88522029-88523498	15	0.840	1.000	junction	64.599
Skin - Sun Exposed (Lower leg)	QARS	gene:ENSG00000172053:c:49100298-49100380	3:j:49100298-49100380	15	1.000	1.000	junction	166.977
Skin - Sun Exposed (Lower leg)	QARS	gene:ENSG00000172053:c:49102265-49102419	3:j:49102265-49102419	15	1.000	1.000	junction	166.977
Skin - Sun Exposed (Lower leg)	QARS	gene:ENSG00000172053:c:49103706-49103863	3:j:49103706-49103863	15	1.000	1.000	junction	166.977
Skin - Sun Exposed (Lower leg)	QARS	gene:ENSG00000172053:s:49097992-49098092	3:j:49096079-49097992	15	0.939	1.000	junction	166.977
Skin - Sun Exposed (Lower leg)	QARS	gene:ENSG00000172053:s:49098192-49098258	3:j:49098117-49098192	15	0.543	1.000	junction	166.977
Skin - Sun Exposed (Lower leg)	QARS	gene:ENSG00000172053:s:49098550-49098692	3:j:49098480-49098600	15	0.574	1.000	junction	166.977
Skin - Sun Exposed (Lower leg)	QARS	gene:ENSG00000172053:s:49098885-49098989	3:j:49098692-49098885	15	0.514	1.000	junction	166.977
Skin - Sun Exposed (Lower leg)	QARS	gene:ENSG00000172053:s:49099330-49099347	3:j:49099253-49099344	15	0.987	1.000	junction	166.977
Skin - Sun Exposed (Lower leg)	QARS	gene:ENSG00000172053:s:49099961-49100102	3:j:49099853-49099961	15	0.968	1.000	junction	166.977
Skin - Sun Exposed (Lower leg)	QARS	gene:ENSG00000172053:s:49101828-49101899	3:j:49101705-49101828	15	0.913	1.000	junction	166.977
Skin - Sun Exposed (Lower leg)	QARS	gene:ENSG00000172053:s:49103333-49103466	3:j:49102472-49103345	15	0.985	1.000	junction	166.977
Skin - Sun Exposed (Lower leg)	QARS	gene:ENSG00000172053:s:49103477-49103706	3:j:49103409-49103631	15	0.967	1.000	junction	166.977
Skin - Sun Exposed (Lower leg)	QARS	gene:ENSG00000172053:s:49104324-49104532	3:j:49103972-49104324	15	0.959	1.000	junction	166.977
Skin - Sun Exposed (Lower leg)	QARS	gene:ENSG00000172053:t:49095932-49096079	3:j:49096079-49097992	15	0.827	1.000	junction	166.977
Skin - Sun Exposed (Lower leg)	QARS	gene:ENSG00000172053:t:49099590-49099647	3:j:49099647-49099761	15	0.568	1.000	junction	166.977
Skin - Sun Exposed (Lower leg)	QARS	gene:ENSG00000172053:t:49101355-49101441	3:j:49101441-49101620	15	0.913	1.000	junction	166.977
Skin - Sun Exposed (Lower leg)	QARS	gene:ENSG00000172053:t:49102419-49102472	3:j:49102472-49103345	15	0.992	1.000	junction	166.977
Skin - Sun Exposed (Lower leg)	QARS	gene:ENSG00000172053:t:49103881-49103972	3:i:49103973-49104014	15	0.508	1.000	intron	166.977
Skin - Sun Exposed (Lower leg)	QARS	gene:ENSG00000172053:t:49104324-49104532	3:j:49104471-49104617	15	0.993	1.000	junction	166.977
Skin - Sun Exposed (Lower leg)	QDPR	gene:ENSG00000151552:s:17490041-17490745	4:j:17487236-17490662	15	0.873	1.000	junction	17.068
Skin - Sun Exposed (Lower leg)	QDPR	gene:ENSG00000151552:s:17501719-17501859	4:j:17492340-17501719	14	0.677	0.933	junction	17.068
Skin - Sun Exposed (Lower leg)	QDPR	gene:ENSG00000151552:s:17504379-17504475	4:j:17501859-17504379	15	0.865	1.000	junction	17.068
Skin - Sun Exposed (Lower leg)	QDPR	gene:ENSG00000151552:s:17511950-17512234	4:j:17509363-17511950	13	0.775	0.867	junction	17.068
Skin - Sun Exposed (Lower leg)	QDPR	gene:ENSG00000151552:t:17486398-17487236	4:j:17487236-17490662	15	0.875	1.000	junction	17.068
Skin - Sun Exposed (Lower leg)	QDPR	gene:ENSG00000151552:t:17490041-17490745	4:j:17490745-17492232	15	0.715	1.000	junction	17.068
Skin - Sun Exposed (Lower leg)	QDPR	gene:ENSG00000151552:t:17501719-17501859	4:j:17501859-17504379	15	0.979	1.000	junction	17.068
Skin - Sun Exposed (Lower leg)	QDPR	gene:ENSG00000151552:t:17504379-17504475	4:j:17504475-17509271	14	0.853	0.933	junction	17.068
Skin - Sun Exposed (Lower leg)	QDPR	gene:ENSG00000151552:t:17509271-17509363	4:j:17509363-17511950	13	0.938	0.867	junction	17.068
Skin - Sun Exposed (Lower leg)	QKI	gene:ENSG00000112531:s:163414000-163415335	6:j:163415335-163455279	13	0.915	0.867	junction	19.478
Skin - Sun Exposed (Lower leg)	QKI	gene:ENSG00000112531:s:163455216-163455421	6:j:163455421-163478780	15	0.974	1.000	junction	19.478
Skin - Sun Exposed (Lower leg)	QKI	gene:ENSG00000112531:s:163478780-163478896	6:j:163478896-163534982	15	0.967	1.000	junction	19.478
Skin - Sun Exposed (Lower leg)	QKI	gene:ENSG00000112531:s:163561982-163562069	6:j:163562069-163563420	15	0.706	1.000	junction	19.478
Skin - Sun Exposed (Lower leg)	QKI	gene:ENSG00000112531:t:163455216-163455421	6:j:163415335-163455279	13	0.955	0.867	junction	19.478
Skin - Sun Exposed (Lower leg)	QKI	gene:ENSG00000112531:t:163478780-163478896	6:j:163455421-163478780	15	0.949	1.000	junction	19.478
Skin - Sun Exposed (Lower leg)	QKI	gene:ENSG00000112531:t:163561982-163562069	6:j:163535125-163561982	14	0.972	0.933	junction	19.478
Skin - Sun Exposed (Lower leg)	QPCT	gene:ENSG00000115828:c:37372472-37372682	2:j:37372472-37372682	15	1.000	1.000	junction	23.531
Skin - Sun Exposed (Lower leg)	QPCT	gene:ENSG00000115828:s:37344574-37344851	2:j:37344851-37352789	15	0.960	1.000	junction	23.531
Skin - Sun Exposed (Lower leg)	QPCT	gene:ENSG00000115828:t:37359580-37360053	2:j:37352935-37359580	15	0.981	1.000	junction	23.531
Skin - Sun Exposed (Lower leg)	QPCTL	gene:ENSG00000011478:c:45701914-45702904	19:j:45701914-45702904	15	1.000	1.000	junction	6.021
Skin - Sun Exposed (Lower leg)	QPCTL	gene:ENSG00000011478:t:45698480-45698699	19:j:45695718-45698547	13	0.774	0.867	junction	6.021
Skin - Sun Exposed (Lower leg)	QPCTL	gene:ENSG00000011478:t:45701798-45701914	19:j:45698900-45701798	15	0.715	1.000	junction	6.021
Skin - Sun Exposed (Lower leg)	QRICH1	gene:ENSG00000198218:c:49030644-49032183	3:j:49030644-49032183	15	1.000	1.000	junction	66.315
Skin - Sun Exposed (Lower leg)	QRICH1	gene:ENSG00000198218:c:49047246-49056862	3:j:49047246-49056862	15	1.000	1.000	junction	66.315
Skin - Sun Exposed (Lower leg)	QRICH1	gene:ENSG00000198218:c:49057890-49076709	3:j:49057890-49076709	15	1.000	1.000	junction	66.315
Skin - Sun Exposed (Lower leg)	QRICH1	gene:ENSG00000198218:s:49032619-49032773	3:j:49032273-49032622	15	0.564	1.000	junction	66.315
Skin - Sun Exposed (Lower leg)	QRICH1	gene:ENSG00000198218:s:49032899-49033830	3:i:49032774-49032898	15	0.673	1.000	intron	66.315
Skin - Sun Exposed (Lower leg)	QRICH1	gene:ENSG00000198218:s:49044390-49044504	3:j:49033228-49044390	15	0.946	1.000	junction	66.315
Skin - Sun Exposed (Lower leg)	QRICH1	gene:ENSG00000198218:s:49047069-49047246	3:j:49046579-49047069	15	0.584	1.000	junction	66.315
Skin - Sun Exposed (Lower leg)	QRICH1	gene:ENSG00000198218:s:49057792-49057890	3:i:49057044-49057791	15	0.985	1.000	intron	66.315
Skin - Sun Exposed (Lower leg)	QRICH1	gene:ENSG00000198218:s:49093894-49094071	3:j:49077038-49093912	13	0.934	0.867	junction	66.315
Skin - Sun Exposed (Lower leg)	QRICH1	gene:ENSG00000198218:t:49076707-49077038	3:j:49077038-49093912	14	0.605	0.933	junction	66.315
Skin - Sun Exposed (Lower leg)	QRSL1	gene:ENSG00000130348:c:106649201-106652209	6:j:106649201-106652209	13	1.000	0.867	junction	4.383
Skin - Sun Exposed (Lower leg)	QRSL1	gene:ENSG00000130348:c:106654922-106655615	6:j:106654922-106655615	13	1.000	0.867	junction	4.383
Skin - Sun Exposed (Lower leg)	QRSL1	gene:ENSG00000130348:s:106655615-106655732	6:j:106655732-106662980	13	0.915	0.867	junction	4.383
Skin - Sun Exposed (Lower leg)	QSER1	gene:ENSG00000060749:c:32956121-32957869	11:j:32956121-32957869	15	1.000	1.000	junction	7.693
Skin - Sun Exposed (Lower leg)	QSER1	gene:ENSG00000060749:c:32973549-32975248	11:j:32973549-32975248	13	1.000	0.867	junction	7.693
Skin - Sun Exposed (Lower leg)	QSER1	gene:ENSG00000060749:s:32957806-32958086	11:j:32958086-32966300	14	0.958	0.933	junction	7.693
Skin - Sun Exposed (Lower leg)	QSOX1	gene:ENSG00000116260:c:180184050-180186053	1:j:180184050-180186053	15	1.000	1.000	junction	51.400
Skin - Sun Exposed (Lower leg)	QSOX1	gene:ENSG00000116260:s:180175931-180176033	1:j:180176033-180178794	15	0.636	1.000	junction	51.400
Skin - Sun Exposed (Lower leg)	QSOX1	gene:ENSG00000116260:s:180178794-180178884	1:j:180178884-180182174	15	0.883	1.000	junction	51.400
Skin - Sun Exposed (Lower leg)	QSOX1	gene:ENSG00000116260:s:180182174-180182319	1:j:180182319-180183916	15	0.736	1.000	junction	51.400
Skin - Sun Exposed (Lower leg)	QSOX1	gene:ENSG00000116260:s:180186053-180186182	1:j:180186182-180189552	15	0.844	1.000	junction	51.400
Skin - Sun Exposed (Lower leg)	QSOX1	gene:ENSG00000116260:s:180194213-180194392	1:j:180194392-180196262	15	0.890	1.000	junction	51.400
Skin - Sun Exposed (Lower leg)	QSOX1	gene:ENSG00000116260:s:180196262-180196599	1:i:180196600-180196681	15	0.804	1.000	intron	51.400
Skin - Sun Exposed (Lower leg)	QSOX1	gene:ENSG00000116260:t:180175321-180175366	1:j:180166591-180175321	15	0.883	1.000	junction	51.400
Skin - Sun Exposed (Lower leg)	QSOX1	gene:ENSG00000116260:t:180194213-180194392	1:j:180190580-180194213	15	0.889	1.000	junction	51.400
Skin - Sun Exposed (Lower leg)	QSOX1	gene:ENSG00000116260:t:180197333-180204030	1:i:180196891-180197332	15	0.650	1.000	intron	51.400
Skin - Sun Exposed (Lower leg)	QSOX2	gene:ENSG00000165661:s:136215154-136215304	9:j:136211452-136215154	15	0.778	1.000	junction	7.412
Skin - Sun Exposed (Lower leg)	QTRT1	gene:ENSG00000213339:c:10712867-10712953	19:j:10712867-10712953	15	1.000	1.000	junction	49.671
Skin - Sun Exposed (Lower leg)	QTRT1	gene:ENSG00000213339:s:10701430-10701703	19:j:10701703-10701950	15	0.584	1.000	junction	49.671
Skin - Sun Exposed (Lower leg)	QTRT1	gene:ENSG00000213339:s:10701950-10702018	19:j:10702018-10702116	15	0.983	1.000	junction	49.671
Skin - Sun Exposed (Lower leg)	QTRT1	gene:ENSG00000213339:s:10702116-10702254	19:j:10702254-10707302	15	0.931	1.000	junction	49.671
Skin - Sun Exposed (Lower leg)	QTRT1	gene:ENSG00000213339:s:10707302-10707380	19:j:10707380-10707500	15	0.951	1.000	junction	49.671
Skin - Sun Exposed (Lower leg)	QTRT1	gene:ENSG00000213339:s:10707466-10707615	19:j:10707615-10712161	15	0.839	1.000	junction	49.671
Skin - Sun Exposed (Lower leg)	QTRT1	gene:ENSG00000213339:s:10711040-10712397	19:i:10712398-10712552	15	0.688	1.000	intron	49.671
Skin - Sun Exposed (Lower leg)	QTRT1	gene:ENSG00000213339:s:10712918-10713040	19:j:10713040-10713118	15	0.987	1.000	junction	49.671
Skin - Sun Exposed (Lower leg)	QTRT1	gene:ENSG00000213339:t:10707302-10707380	19:j:10702254-10707302	15	0.927	1.000	junction	49.671
Skin - Sun Exposed (Lower leg)	QTRT1	gene:ENSG00000213339:t:10711040-10712397	19:j:10707615-10712161	15	0.917	1.000	junction	49.671
Skin - Sun Exposed (Lower leg)	QTRT1	gene:ENSG00000213339:t:10712663-10712867	19:j:10712628-10712758	15	0.993	1.000	junction	49.671
Skin - Sun Exposed (Lower leg)	R3HCC1	gene:ENSG00000104679:c:23289153-23289866	8:j:23289153-23289866	15	1.000	1.000	junction	22.617
Skin - Sun Exposed (Lower leg)	R3HCC1	gene:ENSG00000104679:c:23293373-23294769	8:j:23293373-23294769	15	1.000	1.000	junction	22.617
Skin - Sun Exposed (Lower leg)	R3HCC1	gene:ENSG00000104679:s:23288422-23288633	8:j:23288633-23289016	15	0.986	1.000	junction	22.617
Skin - Sun Exposed (Lower leg)	R3HCC1	gene:ENSG00000104679:s:23290976-23291533	8:j:23291533-23293303	15	0.864	1.000	junction	22.617
Skin - Sun Exposed (Lower leg)	R3HCC1	gene:ENSG00000104679:s:23294769-23294864	8:j:23294864-23295967	15	0.965	1.000	junction	22.617
Skin - Sun Exposed (Lower leg)	R3HCC1	gene:ENSG00000104679:t:23288422-23288633	8:j:23288157-23288506	14	0.946	0.933	junction	22.617
Skin - Sun Exposed (Lower leg)	R3HCC1L	gene:ENSG00000166024:c:98231687-98234446	10:j:98231687-98234446	14	1.000	0.933	junction	13.697
Skin - Sun Exposed (Lower leg)	R3HCC1L	gene:ENSG00000166024:c:98234516-98235425	10:j:98234516-98235425	14	1.000	0.933	junction	13.697
Skin - Sun Exposed (Lower leg)	R3HCC1L	gene:ENSG00000166024:c:98235520-98236024	10:j:98235520-98236024	15	1.000	1.000	junction	13.697
Skin - Sun Exposed (Lower leg)	R3HCC1L	gene:ENSG00000166024:s:98208101-98209899	10:j:98209899-98231512	14	0.875	0.933	junction	13.697
Skin - Sun Exposed (Lower leg)	R3HCC1L	gene:ENSG00000166024:s:98236024-98236164	10:j:98236164-98244091	15	0.800	1.000	junction	13.697
Skin - Sun Exposed (Lower leg)	R3HCC1L	gene:ENSG00000166024:t:98231512-98231687	10:j:98209899-98231512	14	0.912	0.933	junction	13.697
Skin - Sun Exposed (Lower leg)	R3HDM2	gene:ENSG00000179912:c:57298168-57299352	12:j:57298168-57299352	15	1.000	1.000	junction	41.545
Skin - Sun Exposed (Lower leg)	R3HDM2	gene:ENSG00000179912:c:57300181-57303176	12:j:57300181-57303176	15	1.000	1.000	junction	41.545
Skin - Sun Exposed (Lower leg)	R3HDM2	gene:ENSG00000179912:s:57255990-57256143	12:j:57255113-57255990	15	0.731	1.000	junction	41.545
Skin - Sun Exposed (Lower leg)	R3HDM2	gene:ENSG00000179912:s:57280358-57280530	12:j:57269994-57280358	15	0.986	1.000	junction	41.545
Skin - Sun Exposed (Lower leg)	R3HDM2	gene:ENSG00000179912:s:57289009-57289040	12:j:57284056-57289009	15	0.968	1.000	junction	41.545
Skin - Sun Exposed (Lower leg)	R3HDM2	gene:ENSG00000179912:s:57298004-57298168	12:j:57297387-57298090	15	0.762	1.000	junction	41.545
Skin - Sun Exposed (Lower leg)	R3HDM2	gene:ENSG00000179912:s:57395749-57395818	12:j:57310463-57395749	14	0.549	0.933	junction	41.545
Skin - Sun Exposed (Lower leg)	R3HDM2	gene:ENSG00000179912:t:57269752-57269994	12:j:57269994-57280358	15	0.982	1.000	junction	41.545
Skin - Sun Exposed (Lower leg)	R3HDM2	gene:ENSG00000179912:t:57296411-57297033	12:j:57296551-57297328	15	0.865	1.000	junction	41.545
Skin - Sun Exposed (Lower leg)	R3HDM2	gene:ENSG00000179912:t:57310264-57310463	12:j:57310463-57395749	14	0.946	0.933	junction	41.545
Skin - Sun Exposed (Lower leg)	R3HDM4	gene:ENSG00000198858:c:900146-900829	19:j:900146-900829	15	1.000	1.000	junction	54.856
Skin - Sun Exposed (Lower leg)	R3HDM4	gene:ENSG00000198858:s:899601-899686	19:j:899495-899601	15	0.988	1.000	junction	54.856
Skin - Sun Exposed (Lower leg)	R3HDM4	gene:ENSG00000198858:s:900061-900146	19:j:899686-900061	15	0.695	1.000	junction	54.856
Skin - Sun Exposed (Lower leg)	R3HDM4	gene:ENSG00000198858:s:901976-902130	19:j:901546-901976	15	0.700	1.000	junction	54.856
Skin - Sun Exposed (Lower leg)	R3HDM4	gene:ENSG00000198858:s:913087-913245	19:j:902130-913087	15	0.888	1.000	junction	54.856
Skin - Sun Exposed (Lower leg)	R3HDM4	gene:ENSG00000198858:t:896503-897551	19:j:897540-899440	15	0.799	1.000	junction	54.856
Skin - Sun Exposed (Lower leg)	R3HDM4	gene:ENSG00000198858:t:900829-901236	19:j:900952-901422	15	0.979	1.000	junction	54.856
Skin - Sun Exposed (Lower leg)	R3HDM4	gene:ENSG00000198858:t:901976-902130	19:j:902130-913087	15	0.502	1.000	junction	54.856
Skin - Sun Exposed (Lower leg)	RAB10	gene:ENSG00000084733:s:26034107-26034735	2:j:26034735-26098662	15	0.774	1.000	junction	56.156
Skin - Sun Exposed (Lower leg)	RAB10	gene:ENSG00000084733:s:26098662-26098722	2:j:26098722-26109768	15	0.961	1.000	junction	56.156
Skin - Sun Exposed (Lower leg)	RAB10	gene:ENSG00000084733:s:26109768-26109906	2:j:26109906-26127144	15	0.925	1.000	junction	56.156
Skin - Sun Exposed (Lower leg)	RAB10	gene:ENSG00000084733:s:26127850-26127951	2:j:26127951-26134938	15	0.968	1.000	junction	56.156
Skin - Sun Exposed (Lower leg)	RAB10	gene:ENSG00000084733:t:26098662-26098722	2:j:26034735-26098662	15	0.944	1.000	junction	56.156
Skin - Sun Exposed (Lower leg)	RAB10	gene:ENSG00000084733:t:26127144-26127278	2:j:26109906-26127144	15	0.817	1.000	junction	56.156
Skin - Sun Exposed (Lower leg)	RAB11A	gene:ENSG00000103769:s:65879725-65879751	15:j:65879751-65887701	15	0.967	1.000	junction	185.555
Skin - Sun Exposed (Lower leg)	RAB11A	gene:ENSG00000103769:t:65877332-65877527	15:j:65869625-65877332	15	0.997	1.000	junction	185.555
Skin - Sun Exposed (Lower leg)	RAB11B	gene:ENSG00000185236:c:8402279-8402485	19:j:8402279-8402485	15	1.000	1.000	junction	91.665
Skin - Sun Exposed (Lower leg)	RAB11B	gene:ENSG00000185236:s:8390199-8390456	19:j:8390456-8399863	15	0.972	1.000	junction	91.665
Skin - Sun Exposed (Lower leg)	RAB11B	gene:ENSG00000185236:s:8402485-8402924	19:j:8402565-8403413	15	0.658	1.000	junction	91.665
Skin - Sun Exposed (Lower leg)	RAB11B-AS1	gene:ENSG00000269386:s:8390009-8390685	19:j:8377067-8390009	13	0.830	0.867	junction	5.137
Skin - Sun Exposed (Lower leg)	RAB11FIP1	gene:ENSG00000156675:c:37875322-37877109	8:j:37875322-37877109	14	1.000	0.933	junction	12.368
Skin - Sun Exposed (Lower leg)	RAB11FIP1	gene:ENSG00000156675:s:37870387-37870528	8:j:37863113-37870420	15	0.797	1.000	junction	12.368
Skin - Sun Exposed (Lower leg)	RAB11FIP1	gene:ENSG00000156675:s:37874515-37875322	8:j:37870528-37874515	14	0.827	0.933	junction	12.368
Skin - Sun Exposed (Lower leg)	RAB11FIP1	gene:ENSG00000156675:t:37870387-37870528	8:j:37870528-37874515	14	0.666	0.933	junction	12.368
Skin - Sun Exposed (Lower leg)	RAB11FIP2	gene:ENSG00000107560:s:118009082-118009225	10:i:118005839-118009081	15	0.887	1.000	intron	4.996
Skin - Sun Exposed (Lower leg)	RAB11FIP3	gene:ENSG00000090565:c:426720-461404	16:j:426720-461404	14	1.000	0.933	junction	37.818
Skin - Sun Exposed (Lower leg)	RAB11FIP3	gene:ENSG00000090565:c:461497-471295	16:j:461497-471295	14	1.000	0.933	junction	37.818
Skin - Sun Exposed (Lower leg)	RAB11FIP3	gene:ENSG00000090565:c:482736-488851	16:j:482736-488851	14	1.000	0.933	junction	37.818
Skin - Sun Exposed (Lower leg)	RAB11FIP3	gene:ENSG00000090565:c:519891-520122	16:j:519891-520122	15	1.000	1.000	junction	37.818
Skin - Sun Exposed (Lower leg)	RAB11FIP3	gene:ENSG00000090565:c:520277-520459	16:j:520277-520459	15	1.000	1.000	junction	37.818
Skin - Sun Exposed (Lower leg)	RAB11FIP3	gene:ENSG00000090565:c:520599-520726	16:j:520599-520726	15	1.000	1.000	junction	37.818
Skin - Sun Exposed (Lower leg)	RAB11FIP3	gene:ENSG00000090565:s:471295-471389	16:j:471389-482525	14	0.871	0.933	junction	37.818
Skin - Sun Exposed (Lower leg)	RAB11FIP3	gene:ENSG00000090565:s:494874-494888	16:j:494888-494971	14	0.965	0.933	junction	37.818
Skin - Sun Exposed (Lower leg)	RAB11FIP3	gene:ENSG00000090565:s:501723-501797	16:i:501797-502749	15	0.961	1.000	intron	37.818
Skin - Sun Exposed (Lower leg)	RAB11FIP3	gene:ENSG00000090565:s:502750-503097	16:j:503097-505524	15	0.966	1.000	junction	37.818
Skin - Sun Exposed (Lower leg)	RAB11FIP3	gene:ENSG00000090565:s:505524-505627	16:j:505627-510660	15	0.810	1.000	junction	37.818
Skin - Sun Exposed (Lower leg)	RAB11FIP3	gene:ENSG00000090565:s:510453-510800	16:j:510800-518943	15	0.914	1.000	junction	37.818
Skin - Sun Exposed (Lower leg)	RAB11FIP3	gene:ENSG00000090565:s:518943-519108	16:j:519024-519754	15	0.779	1.000	junction	37.818
Skin - Sun Exposed (Lower leg)	RAB11FIP3	gene:ENSG00000090565:t:482525-482736	16:j:471389-482525	14	0.858	0.933	junction	37.818
Skin - Sun Exposed (Lower leg)	RAB11FIP3	gene:ENSG00000090565:t:502750-503097	16:i:501797-502749	15	0.533	1.000	intron	37.818
Skin - Sun Exposed (Lower leg)	RAB11FIP3	gene:ENSG00000090565:t:505524-505627	16:j:503097-505524	15	0.767	1.000	junction	37.818
Skin - Sun Exposed (Lower leg)	RAB11FIP3	gene:ENSG00000090565:t:510453-510800	16:j:505627-510660	15	0.810	1.000	junction	37.818
Skin - Sun Exposed (Lower leg)	RAB11FIP4	gene:ENSG00000131242:c:31522049-31522360	17:j:31522049-31522360	15	1.000	1.000	junction	7.717
Skin - Sun Exposed (Lower leg)	RAB11FIP4	gene:ENSG00000131242:c:31523996-31525090	17:j:31523996-31525090	15	1.000	1.000	junction	7.717
Skin - Sun Exposed (Lower leg)	RAB11FIP4	gene:ENSG00000131242:c:31528543-31528620	17:j:31528543-31528620	15	1.000	1.000	junction	7.717
Skin - Sun Exposed (Lower leg)	RAB11FIP4	gene:ENSG00000131242:c:31528778-31530326	17:j:31528778-31530326	13	1.000	0.867	junction	7.717
Skin - Sun Exposed (Lower leg)	RAB11FIP4	gene:ENSG00000131242:t:31531616-31538217	17:j:31530469-31531616	15	0.972	1.000	junction	7.717
Skin - Sun Exposed (Lower leg)	RAB11FIP5	gene:ENSG00000135631:c:73075724-73075993	2:j:73075724-73075993	15	1.000	1.000	junction	18.887
Skin - Sun Exposed (Lower leg)	RAB11FIP5	gene:ENSG00000135631:c:73088749-73088879	2:j:73088749-73088879	14	1.000	0.933	junction	18.887
Skin - Sun Exposed (Lower leg)	RAB12	gene:ENSG00000206418:s:8624938-8624998	18:j:8624998-8633189	15	0.611	1.000	junction	39.691
Skin - Sun Exposed (Lower leg)	RAB12	gene:ENSG00000206418:s:8632859-8633327	18:j:8633327-8635533	15	0.806	1.000	junction	39.691
Skin - Sun Exposed (Lower leg)	RAB12	gene:ENSG00000206418:s:8635533-8635622	18:j:8635622-8636253	15	0.702	1.000	junction	39.691
Skin - Sun Exposed (Lower leg)	RAB12	gene:ENSG00000206418:s:8636253-8636357	18:j:8636357-8638149	15	0.791	1.000	junction	39.691
Skin - Sun Exposed (Lower leg)	RAB12	gene:ENSG00000206418:t:8624938-8624998	18:j:8609953-8624938	15	0.669	1.000	junction	39.691
Skin - Sun Exposed (Lower leg)	RAB14	gene:ENSG00000119396:c:121182960-121183311	9:j:121182960-121183311	15	1.000	1.000	junction	41.565
Skin - Sun Exposed (Lower leg)	RAB14	gene:ENSG00000119396:c:121192224-121193361	9:j:121192224-121193361	15	1.000	1.000	junction	41.565
Skin - Sun Exposed (Lower leg)	RAB14	gene:ENSG00000119396:s:121182930-121182960	9:j:121181573-121182930	15	0.809	1.000	junction	41.565
Skin - Sun Exposed (Lower leg)	RAB14	gene:ENSG00000119396:s:121186953-121187019	9:j:121183398-121186953	15	0.797	1.000	junction	41.565
Skin - Sun Exposed (Lower leg)	RAB14	gene:ENSG00000119396:s:121190554-121190731	9:j:121187019-121190554	15	0.731	1.000	junction	41.565
Skin - Sun Exposed (Lower leg)	RAB14	gene:ENSG00000119396:s:121192171-121192224	9:j:121190731-121192171	15	0.760	1.000	junction	41.565
Skin - Sun Exposed (Lower leg)	RAB14	gene:ENSG00000119396:s:121201639-121201869	9:j:121193419-121201639	15	0.895	1.000	junction	41.565
Skin - Sun Exposed (Lower leg)	RAB18	gene:ENSG00000099246:c:27532579-27533735	10:j:27532579-27533735	15	1.000	1.000	junction	38.911
Skin - Sun Exposed (Lower leg)	RAB18	gene:ENSG00000099246:s:27509875-27510490	10:j:27509930-27526828	15	0.985	1.000	junction	38.911
Skin - Sun Exposed (Lower leg)	RAB18	gene:ENSG00000099246:s:27526828-27526889	10:j:27526889-27532507	15	0.696	1.000	junction	38.911
Skin - Sun Exposed (Lower leg)	RAB18	gene:ENSG00000099246:s:27533735-27533853	10:j:27533853-27533928	15	0.993	1.000	junction	38.911
Skin - Sun Exposed (Lower leg)	RAB18	gene:ENSG00000099246:t:27509875-27510490	10:j:27504437-27509875	15	0.991	1.000	junction	38.911
Skin - Sun Exposed (Lower leg)	RAB18	gene:ENSG00000099246:t:27526828-27526889	10:j:27509930-27526828	15	0.936	1.000	junction	38.911
Skin - Sun Exposed (Lower leg)	RAB18	gene:ENSG00000099246:t:27532507-27532579	10:j:27526889-27532507	15	0.619	1.000	junction	38.911
Skin - Sun Exposed (Lower leg)	RAB18	gene:ENSG00000099246:t:27537876-27542237	10:j:27533994-27537876	15	0.903	1.000	junction	38.911
Skin - Sun Exposed (Lower leg)	RAB1A	gene:ENSG00000138069:s:65086855-65088690	2:i:65085642-65086854	15	0.989	1.000	intron	97.549
Skin - Sun Exposed (Lower leg)	RAB1A	gene:ENSG00000138069:s:65097971-65098066	2:j:65091078-65097971	15	0.613	1.000	junction	97.549
Skin - Sun Exposed (Lower leg)	RAB1A	gene:ENSG00000138069:s:65104734-65104806	2:j:65098066-65104734	15	0.940	1.000	junction	97.549
Skin - Sun Exposed (Lower leg)	RAB1A	gene:ENSG00000138069:t:65104734-65104806	2:j:65104806-65129893	15	0.989	1.000	junction	97.549
Skin - Sun Exposed (Lower leg)	RAB1B	gene:ENSG00000174903:c:66271869-66272157	11:j:66271869-66272157	15	1.000	1.000	junction	123.686
Skin - Sun Exposed (Lower leg)	RAB1B	gene:ENSG00000174903:c:66275935-66276044	11:j:66275935-66276044	15	1.000	1.000	junction	123.686
Skin - Sun Exposed (Lower leg)	RAB1B	gene:ENSG00000174903:s:66268533-66268971	11:j:66268693-66271797	15	0.990	1.000	junction	123.686
Skin - Sun Exposed (Lower leg)	RAB1B	gene:ENSG00000174903:s:66272157-66272252	11:j:66272252-66272365	15	0.996	1.000	junction	123.686
Skin - Sun Exposed (Lower leg)	RAB1B	gene:ENSG00000174903:t:66271797-66271869	11:j:66268693-66271797	15	0.926	1.000	junction	123.686
Skin - Sun Exposed (Lower leg)	RAB1B	gene:ENSG00000174903:t:66275804-66275935	11:j:66272460-66275804	15	0.873	1.000	junction	123.686
Skin - Sun Exposed (Lower leg)	RAB21	gene:ENSG00000080371:c:71769859-71770592	12:j:71769859-71770592	15	1.000	1.000	junction	36.169
Skin - Sun Exposed (Lower leg)	RAB21	gene:ENSG00000080371:c:71782085-71782570	12:j:71782085-71782570	15	1.000	1.000	junction	36.169
Skin - Sun Exposed (Lower leg)	RAB21	gene:ENSG00000080371:s:71754874-71755288	12:j:71755288-71769800	15	0.875	1.000	junction	36.169
Skin - Sun Exposed (Lower leg)	RAB21	gene:ENSG00000080371:s:71773959-71774300	12:j:71774022-71782031	15	0.787	1.000	junction	36.169
Skin - Sun Exposed (Lower leg)	RAB21	gene:ENSG00000080371:s:71782414-71782658	12:j:71782658-71785531	15	0.905	1.000	junction	36.169
Skin - Sun Exposed (Lower leg)	RAB21	gene:ENSG00000080371:t:71773959-71774300	12:j:71770699-71773959	15	0.822	1.000	junction	36.169
Skin - Sun Exposed (Lower leg)	RAB22A	gene:ENSG00000124209:c:58310012-58311043	20:j:58310012-58311043	14	1.000	0.933	junction	5.931
Skin - Sun Exposed (Lower leg)	RAB22A	gene:ENSG00000124209:c:58311122-58343718	20:j:58311122-58343718	15	1.000	1.000	junction	5.931
Skin - Sun Exposed (Lower leg)	RAB22A	gene:ENSG00000124209:c:58353344-58353432	20:j:58353344-58353432	15	1.000	1.000	junction	5.931
Skin - Sun Exposed (Lower leg)	RAB22A	gene:ENSG00000124209:c:58353538-58354156	20:j:58353538-58354156	15	1.000	1.000	junction	5.931
Skin - Sun Exposed (Lower leg)	RAB22A	gene:ENSG00000124209:s:58354156-58354265	20:j:58354265-58359606	15	0.843	1.000	junction	5.931
Skin - Sun Exposed (Lower leg)	RAB22A	gene:ENSG00000124209:t:58353273-58353344	20:j:58343799-58353273	14	0.862	0.933	junction	5.931
Skin - Sun Exposed (Lower leg)	RAB24	gene:ENSG00000169228:s:177303407-177303744	5:i:177303321-177303406	15	0.843	1.000	intron	48.883
Skin - Sun Exposed (Lower leg)	RAB25	gene:ENSG00000132698:c:156068463-156069671	1:j:156068463-156069671	15	1.000	1.000	junction	210.018
Skin - Sun Exposed (Lower leg)	RAB25	gene:ENSG00000132698:s:156061160-156061443	1:j:156061443-156065911	15	0.859	1.000	junction	210.018
Skin - Sun Exposed (Lower leg)	RAB25	gene:ENSG00000132698:t:156068212-156068463	1:j:156066106-156068270	15	0.798	1.000	junction	210.018
Skin - Sun Exposed (Lower leg)	RAB27A	gene:ENSG00000069974:c:55224012-55228609	15:j:55224012-55228609	15	1.000	1.000	junction	8.608
Skin - Sun Exposed (Lower leg)	RAB27A	gene:ENSG00000069974:c:55228712-55230401	15:j:55228712-55230401	13	1.000	0.867	junction	8.608
Skin - Sun Exposed (Lower leg)	RAB27A	gene:ENSG00000069974:s:55223889-55224012	15:j:55205705-55223889	15	0.975	1.000	junction	8.608
Skin - Sun Exposed (Lower leg)	RAB28	gene:ENSG00000157869:c:13479526-13484076	4:j:13479526-13484076	13	1.000	0.867	junction	14.713
Skin - Sun Exposed (Lower leg)	RAB28	gene:ENSG00000157869:s:13376545-13376622	4:j:13368650-13376545	15	0.615	1.000	junction	14.713
Skin - Sun Exposed (Lower leg)	RAB28	gene:ENSG00000157869:s:13381491-13381594	4:j:13376622-13381491	15	0.889	1.000	junction	14.713
Skin - Sun Exposed (Lower leg)	RAB28	gene:ENSG00000157869:s:13460699-13460828	4:j:13381594-13460699	14	0.933	0.933	junction	14.713
Skin - Sun Exposed (Lower leg)	RAB28	gene:ENSG00000157869:t:13381491-13381594	4:j:13381594-13460699	14	0.853	0.933	junction	14.713
Skin - Sun Exposed (Lower leg)	RAB2A	gene:ENSG00000104388:c:60584290-60584723	8:j:60584290-60584723	15	1.000	1.000	junction	56.013
Skin - Sun Exposed (Lower leg)	RAB2A	gene:ENSG00000104388:s:60558408-60559279	8:j:60558923-60572046	15	0.992	1.000	junction	56.013
Skin - Sun Exposed (Lower leg)	RAB2A	gene:ENSG00000104388:s:60572046-60572113	8:j:60572113-60584208	15	0.964	1.000	junction	56.013
Skin - Sun Exposed (Lower leg)	RAB2A	gene:ENSG00000104388:s:60584723-60584815	8:j:60584815-60591858	15	0.954	1.000	junction	56.013
Skin - Sun Exposed (Lower leg)	RAB2A	gene:ENSG00000104388:s:60618580-60619111	8:j:60618648-60620674	15	0.929	1.000	junction	56.013
Skin - Sun Exposed (Lower leg)	RAB2A	gene:ENSG00000104388:t:60572046-60572113	8:j:60558923-60572046	15	0.989	1.000	junction	56.013
Skin - Sun Exposed (Lower leg)	RAB2A	gene:ENSG00000104388:t:60584208-60584290	8:j:60572113-60584208	15	0.951	1.000	junction	56.013
Skin - Sun Exposed (Lower leg)	RAB2A	gene:ENSG00000104388:t:60618580-60619111	8:j:60591969-60618580	15	0.966	1.000	junction	56.013
Skin - Sun Exposed (Lower leg)	RAB2B	gene:ENSG00000129472:c:21461303-21462350	14:j:21461303-21462350	15	1.000	1.000	junction	13.015
Skin - Sun Exposed (Lower leg)	RAB2B	gene:ENSG00000129472:c:21462418-21463656	14:j:21462418-21463656	15	1.000	1.000	junction	13.015
Skin - Sun Exposed (Lower leg)	RAB2B	gene:ENSG00000129472:c:21468449-21468670	14:j:21468449-21468670	15	1.000	1.000	junction	13.015
Skin - Sun Exposed (Lower leg)	RAB2B	gene:ENSG00000129472:c:21474934-21476528	14:j:21474934-21476528	14	1.000	0.933	junction	13.015
Skin - Sun Exposed (Lower leg)	RAB2B	gene:ENSG00000129472:s:21468357-21468449	14:j:21463767-21468357	15	0.785	1.000	junction	13.015
Skin - Sun Exposed (Lower leg)	RAB31	gene:ENSG00000168461:s:9792153-9792235	18:j:9792235-9814020	14	0.939	0.933	junction	17.391
Skin - Sun Exposed (Lower leg)	RAB31	gene:ENSG00000168461:s:9815116-9815438	18:j:9815222-9845582	13	0.866	0.867	junction	17.391
Skin - Sun Exposed (Lower leg)	RAB31	gene:ENSG00000168461:t:9845582-9845692	18:j:9815222-9845582	13	0.955	0.867	junction	17.391
Skin - Sun Exposed (Lower leg)	RAB32	gene:ENSG00000118508:c:146544121-146549464	6:j:146544121-146549464	15	1.000	1.000	junction	17.671
Skin - Sun Exposed (Lower leg)	RAB32	gene:ENSG00000118508:s:146549464-146549741	6:j:146549741-146554456	15	0.952	1.000	junction	17.671
Skin - Sun Exposed (Lower leg)	RAB34	gene:ENSG00000109113:s:28714906-28715122	17:i:28714901-28714905	15	0.537	1.000	intron	58.761
Skin - Sun Exposed (Lower leg)	RAB34	gene:ENSG00000109113:s:28715439-28715518	17:j:28715276-28715456	15	0.573	1.000	junction	58.761
Skin - Sun Exposed (Lower leg)	RAB34	gene:ENSG00000109113:s:28716756-28716994	17:j:28716058-28716903	15	0.611	1.000	junction	58.761
Skin - Sun Exposed (Lower leg)	RAB34	gene:ENSG00000109113:s:28717213-28717890	17:j:28716994-28717213	15	0.569	1.000	junction	58.761
Skin - Sun Exposed (Lower leg)	RAB34	gene:ENSG00000109113:s:28718122-28718268	17:j:28717425-28718122	13	0.505	0.867	junction	58.761
Skin - Sun Exposed (Lower leg)	RAB34	gene:ENSG00000109113:t:28714647-28714710	17:j:28714710-28714793	15	0.539	1.000	junction	58.761
Skin - Sun Exposed (Lower leg)	RAB34	gene:ENSG00000109113:t:28714906-28715122	17:j:28715122-28715195	15	0.782	1.000	junction	58.761
Skin - Sun Exposed (Lower leg)	RAB34	gene:ENSG00000109113:t:28715829-28715901	17:j:28715901-28715993	15	0.908	1.000	junction	58.761
Skin - Sun Exposed (Lower leg)	RAB34	gene:ENSG00000109113:t:28715993-28716061	17:j:28716058-28716903	15	0.509	1.000	junction	58.761
Skin - Sun Exposed (Lower leg)	RAB34	gene:ENSG00000109113:t:28717213-28717890	17:j:28717425-28718122	13	0.505	0.867	junction	58.761
Skin - Sun Exposed (Lower leg)	RAB35	gene:ENSG00000111737:c:120103949-120108417	12:j:120103949-120108417	15	1.000	1.000	junction	31.755
Skin - Sun Exposed (Lower leg)	RAB35	gene:ENSG00000111737:s:120098948-120099154	12:j:120098935-120099030	15	0.916	1.000	junction	31.755
Skin - Sun Exposed (Lower leg)	RAB35	gene:ENSG00000111737:s:120103826-120103949	12:j:120099154-120103826	15	0.818	1.000	junction	31.755
Skin - Sun Exposed (Lower leg)	RAB35	gene:ENSG00000111737:s:120116599-120117502	12:j:120108467-120116599	15	0.876	1.000	junction	31.755
Skin - Sun Exposed (Lower leg)	RAB35	gene:ENSG00000111737:t:120095095-120097373	12:j:120097373-120098811	15	0.936	1.000	junction	31.755
Skin - Sun Exposed (Lower leg)	RAB35	gene:ENSG00000111737:t:120098948-120099154	12:j:120099154-120103826	15	0.979	1.000	junction	31.755
Skin - Sun Exposed (Lower leg)	RAB35	gene:ENSG00000111737:t:120108417-120108467	12:j:120108467-120116599	15	0.953	1.000	junction	31.755
Skin - Sun Exposed (Lower leg)	RAB38	gene:ENSG00000123892:s:88175183-88175467	11:j:88149955-88175183	15	0.894	1.000	junction	31.870
Skin - Sun Exposed (Lower leg)	RAB3D	gene:ENSG00000105514:c:11335571-11335665	19:j:11335571-11335665	15	1.000	1.000	junction	23.173
Skin - Sun Exposed (Lower leg)	RAB3D	gene:ENSG00000105514:c:11335783-11337172	19:j:11335783-11337172	15	1.000	1.000	junction	23.173
Skin - Sun Exposed (Lower leg)	RAB3D	gene:ENSG00000105514:c:11337460-11339469	19:j:11337460-11339469	14	1.000	0.933	junction	23.173
Skin - Sun Exposed (Lower leg)	RAB3D	gene:ENSG00000105514:s:11335447-11335571	19:j:11325585-11335447	15	0.974	1.000	junction	23.173
Skin - Sun Exposed (Lower leg)	RAB3GAP1	gene:ENSG00000115839:c:135052325-135052430	2:j:135052325-135052430	14	1.000	0.933	junction	22.556
Skin - Sun Exposed (Lower leg)	RAB3GAP1	gene:ENSG00000115839:c:135052485-135058011	2:j:135052485-135058011	14	1.000	0.933	junction	22.556
Skin - Sun Exposed (Lower leg)	RAB3GAP1	gene:ENSG00000115839:c:135091130-135093615	2:j:135091130-135093615	14	1.000	0.933	junction	22.556
Skin - Sun Exposed (Lower leg)	RAB3GAP1	gene:ENSG00000115839:c:135093693-135113151	2:j:135093693-135113151	14	1.000	0.933	junction	22.556
Skin - Sun Exposed (Lower leg)	RAB3GAP1	gene:ENSG00000115839:c:135113270-135115216	2:j:135113270-135115216	15	1.000	1.000	junction	22.556
Skin - Sun Exposed (Lower leg)	RAB3GAP1	gene:ENSG00000115839:c:135115381-135120819	2:j:135115381-135120819	15	1.000	1.000	junction	22.556
Skin - Sun Exposed (Lower leg)	RAB3GAP1	gene:ENSG00000115839:c:135120918-135124165	2:j:135120918-135124165	15	1.000	1.000	junction	22.556
Skin - Sun Exposed (Lower leg)	RAB3GAP1	gene:ENSG00000115839:c:135124246-135126181	2:j:135124246-135126181	14	1.000	0.933	junction	22.556
Skin - Sun Exposed (Lower leg)	RAB3GAP1	gene:ENSG00000115839:c:135126249-135126583	2:j:135126249-135126583	15	1.000	1.000	junction	22.556
Skin - Sun Exposed (Lower leg)	RAB3GAP1	gene:ENSG00000115839:c:135126656-135129995	2:j:135126656-135129995	14	1.000	0.933	junction	22.556
Skin - Sun Exposed (Lower leg)	RAB3GAP1	gene:ENSG00000115839:c:135130087-135130552	2:j:135130087-135130552	15	1.000	1.000	junction	22.556
Skin - Sun Exposed (Lower leg)	RAB3GAP1	gene:ENSG00000115839:c:135130721-135132895	2:j:135130721-135132895	15	1.000	1.000	junction	22.556
Skin - Sun Exposed (Lower leg)	RAB3GAP1	gene:ENSG00000115839:c:135132984-135133861	2:j:135132984-135133861	15	1.000	1.000	junction	22.556
Skin - Sun Exposed (Lower leg)	RAB3GAP1	gene:ENSG00000115839:c:135134033-135135265	2:j:135134033-135135265	15	1.000	1.000	junction	22.556
Skin - Sun Exposed (Lower leg)	RAB3GAP1	gene:ENSG00000115839:c:135135319-135135564	2:j:135135319-135135564	15	1.000	1.000	junction	22.556
Skin - Sun Exposed (Lower leg)	RAB3GAP1	gene:ENSG00000115839:c:135135932-135150369	2:j:135135932-135150369	15	1.000	1.000	junction	22.556
Skin - Sun Exposed (Lower leg)	RAB3GAP1	gene:ENSG00000115839:c:135150506-135153649	2:j:135150506-135153649	15	1.000	1.000	junction	22.556
Skin - Sun Exposed (Lower leg)	RAB3GAP1	gene:ENSG00000115839:c:135162651-135162748	2:j:135162651-135162748	15	1.000	1.000	junction	22.556
Skin - Sun Exposed (Lower leg)	RAB3GAP1	gene:ENSG00000115839:c:135162851-135162986	2:j:135162851-135162986	15	1.000	1.000	junction	22.556
Skin - Sun Exposed (Lower leg)	RAB3GAP1	gene:ENSG00000115839:c:135163101-135164594	2:j:135163101-135164594	15	1.000	1.000	junction	22.556
Skin - Sun Exposed (Lower leg)	RAB3GAP1	gene:ENSG00000115839:s:135058011-135059066	2:j:135058086-135090998	15	0.936	1.000	junction	22.556
Skin - Sun Exposed (Lower leg)	RAB3GAP1	gene:ENSG00000115839:s:135153649-135153876	2:j:135153876-135162555	15	0.857	1.000	junction	22.556
Skin - Sun Exposed (Lower leg)	RAB3GAP1	gene:ENSG00000115839:s:135164594-135164696	2:j:135164696-135168545	15	0.910	1.000	junction	22.556
Skin - Sun Exposed (Lower leg)	RAB3GAP1	gene:ENSG00000115839:s:135168545-135168749	2:i:135168750-135169733	15	0.930	1.000	intron	22.556
Skin - Sun Exposed (Lower leg)	RAB3GAP1	gene:ENSG00000115839:t:135168545-135168749	2:j:135164696-135168545	15	0.992	1.000	junction	22.556
Skin - Sun Exposed (Lower leg)	RAB3GAP2	gene:ENSG00000118873:c:220151406-220151606	1:j:220151406-220151606	15	1.000	1.000	junction	10.297
Skin - Sun Exposed (Lower leg)	RAB3GAP2	gene:ENSG00000118873:c:220151764-220153185	1:j:220151764-220153185	14	1.000	0.933	junction	10.297
Skin - Sun Exposed (Lower leg)	RAB3GAP2	gene:ENSG00000118873:c:220157488-220157802	1:j:220157488-220157802	13	1.000	0.867	junction	10.297
Skin - Sun Exposed (Lower leg)	RAB3GAP2	gene:ENSG00000118873:c:220157876-220159386	1:j:220157876-220159386	13	1.000	0.867	junction	10.297
Skin - Sun Exposed (Lower leg)	RAB3IL1	gene:ENSG00000167994:c:61902541-61904546	11:j:61902541-61904546	14	1.000	0.933	junction	17.488
Skin - Sun Exposed (Lower leg)	RAB3IL1	gene:ENSG00000167994:c:61904658-61904754	11:j:61904658-61904754	14	1.000	0.933	junction	17.488
Skin - Sun Exposed (Lower leg)	RAB3IL1	gene:ENSG00000167994:c:61907470-61907565	11:j:61907470-61907565	15	1.000	1.000	junction	17.488
Skin - Sun Exposed (Lower leg)	RAB3IL1	gene:ENSG00000167994:c:61907660-61908054	11:j:61907660-61908054	15	1.000	1.000	junction	17.488
Skin - Sun Exposed (Lower leg)	RAB3IL1	gene:ENSG00000167994:s:61899314-61899739	11:j:61898360-61899314	15	0.793	1.000	junction	17.488
Skin - Sun Exposed (Lower leg)	RAB3IL1	gene:ENSG00000167994:s:61902442-61902541	11:j:61899380-61902442	15	0.857	1.000	junction	17.488
Skin - Sun Exposed (Lower leg)	RAB3IL1	gene:ENSG00000167994:s:61907393-61907470	11:j:61906684-61907393	15	0.872	1.000	junction	17.488
Skin - Sun Exposed (Lower leg)	RAB3IL1	gene:ENSG00000167994:t:61897301-61898360	11:j:61898360-61899314	15	0.779	1.000	junction	17.488
Skin - Sun Exposed (Lower leg)	RAB3IL1	gene:ENSG00000167994:t:61904754-61904882	11:j:61904882-61906466	15	0.715	1.000	junction	17.488
Skin - Sun Exposed (Lower leg)	RAB3IL1	gene:ENSG00000167994:t:61906466-61906684	11:j:61906684-61907393	15	0.957	1.000	junction	17.488
Skin - Sun Exposed (Lower leg)	RAB3IP	gene:ENSG00000127328:c:69755659-69756405	12:j:69755659-69756405	14	1.000	0.933	junction	15.660
Skin - Sun Exposed (Lower leg)	RAB3IP	gene:ENSG00000127328:c:69794514-69795141	12:j:69794514-69795141	14	1.000	0.933	junction	15.660
Skin - Sun Exposed (Lower leg)	RAB3IP	gene:ENSG00000127328:s:69755382-69755478	12:i:69755479-69755570	15	0.944	1.000	intron	15.660
Skin - Sun Exposed (Lower leg)	RAB3IP	gene:ENSG00000127328:s:69784720-69785016	12:j:69784815-69794437	14	0.901	0.933	junction	15.660
Skin - Sun Exposed (Lower leg)	RAB3IP	gene:ENSG00000127328:s:69800209-69800337	12:j:69800337-69801609	14	0.890	0.933	junction	15.660
Skin - Sun Exposed (Lower leg)	RAB3IP	gene:ENSG00000127328:s:69812964-69813033	12:j:69813033-69815364	15	0.689	1.000	junction	15.660
Skin - Sun Exposed (Lower leg)	RAB3IP	gene:ENSG00000127328:t:69794437-69794514	12:j:69784815-69794437	14	0.891	0.933	junction	15.660
Skin - Sun Exposed (Lower leg)	RAB40B	gene:ENSG00000141542:s:82659580-82659759	17:j:82658713-82659580	15	0.518	1.000	junction	19.653
Skin - Sun Exposed (Lower leg)	RAB40B	gene:ENSG00000141542:s:82660987-82661047	17:j:82659657-82660987	15	0.601	1.000	junction	19.653
Skin - Sun Exposed (Lower leg)	RAB40B	gene:ENSG00000141542:t:82657067-82658134	17:j:82658134-82658491	15	0.965	1.000	junction	19.653
Skin - Sun Exposed (Lower leg)	RAB40B	gene:ENSG00000141542:t:82664496-82664895	17:j:82664556-82698455	13	0.760	0.867	junction	19.653
Skin - Sun Exposed (Lower leg)	RAB40C	gene:ENSG00000197562:s:590242-590433	16:j:590433-617208	15	0.575	1.000	junction	68.621
Skin - Sun Exposed (Lower leg)	RAB40C	gene:ENSG00000197562:s:616645-617268	16:j:617268-618200	15	0.971	1.000	junction	68.621
Skin - Sun Exposed (Lower leg)	RAB40C	gene:ENSG00000197562:s:618200-618260	16:j:618260-625432	15	0.597	1.000	junction	68.621
Skin - Sun Exposed (Lower leg)	RAB40C	gene:ENSG00000197562:s:625432-625509	16:j:625509-625899	15	0.963	1.000	junction	68.621
Skin - Sun Exposed (Lower leg)	RAB40C	gene:ENSG00000197562:t:616645-617268	16:j:590433-617208	15	0.900	1.000	junction	68.621
Skin - Sun Exposed (Lower leg)	RAB40C	gene:ENSG00000197562:t:625432-625509	16:j:618260-625432	15	0.740	1.000	junction	68.621
Skin - Sun Exposed (Lower leg)	RAB4A	gene:ENSG00000168118:c:229286566-229288729	1:j:229286566-229288729	15	1.000	1.000	junction	34.893
Skin - Sun Exposed (Lower leg)	RAB4A	gene:ENSG00000168118:c:229297636-229298977	1:j:229297636-229298977	15	1.000	1.000	junction	34.893
Skin - Sun Exposed (Lower leg)	RAB4A	gene:ENSG00000168118:s:229271062-229271370	1:j:229271370-229286486	15	0.909	1.000	junction	34.893
Skin - Sun Exposed (Lower leg)	RAB4A	gene:ENSG00000168118:s:229288729-229288882	1:j:229288843-229295848	15	0.979	1.000	junction	34.893
Skin - Sun Exposed (Lower leg)	RAB4A	gene:ENSG00000168118:s:229295848-229295910	1:j:229295910-229297482	15	0.861	1.000	junction	34.893
Skin - Sun Exposed (Lower leg)	RAB4A	gene:ENSG00000168118:s:229298977-229299072	1:j:229299072-229302862	15	0.972	1.000	junction	34.893
Skin - Sun Exposed (Lower leg)	RAB4A	gene:ENSG00000168118:t:229295848-229295910	1:j:229288843-229295848	15	0.887	1.000	junction	34.893
Skin - Sun Exposed (Lower leg)	RAB4A	gene:ENSG00000168118:t:229303806-229305894	1:j:229302989-229303806	15	0.968	1.000	junction	34.893
Skin - Sun Exposed (Lower leg)	RAB5A	gene:ENSG00000144566:c:19975752-19976047	3:j:19975752-19976047	15	1.000	1.000	junction	33.865
Skin - Sun Exposed (Lower leg)	RAB5A	gene:ENSG00000144566:s:19951001-19951225	3:j:19951061-19975601	15	0.966	1.000	junction	33.865
Skin - Sun Exposed (Lower leg)	RAB5A	gene:ENSG00000144566:s:19978310-19978891	3:j:19978403-19983708	15	0.964	1.000	junction	33.865
Skin - Sun Exposed (Lower leg)	RAB5A	gene:ENSG00000144566:t:19975516-19975752	3:j:19951061-19975601	15	0.832	1.000	junction	33.865
Skin - Sun Exposed (Lower leg)	RAB5A	gene:ENSG00000144566:t:19983708-19985175	3:j:19978403-19983708	15	0.556	1.000	junction	33.865
Skin - Sun Exposed (Lower leg)	RAB5B	gene:ENSG00000111540:c:55991453-55992097	12:j:55991453-55992097	15	1.000	1.000	junction	95.920
Skin - Sun Exposed (Lower leg)	RAB5B	gene:ENSG00000111540:s:55974011-55974339	12:j:55974139-55986869	14	0.806	0.933	junction	95.920
Skin - Sun Exposed (Lower leg)	RAB5B	gene:ENSG00000111540:s:55986869-55987123	12:j:55987123-55989947	15	0.987	1.000	junction	95.920
Skin - Sun Exposed (Lower leg)	RAB5B	gene:ENSG00000111540:s:55990721-55991096	12:j:55990804-55991360	15	0.976	1.000	junction	95.920
Skin - Sun Exposed (Lower leg)	RAB5B	gene:ENSG00000111540:t:55986869-55987123	12:j:55974139-55986869	14	0.906	0.933	junction	95.920
Skin - Sun Exposed (Lower leg)	RAB5B	gene:ENSG00000111540:t:55990682-55990711	12:j:55990098-55990682	15	0.990	1.000	junction	95.920
Skin - Sun Exposed (Lower leg)	RAB5C	gene:ENSG00000108774:s:42154889-42155044	17:j:42130590-42154893	15	0.941	1.000	junction	79.933
Skin - Sun Exposed (Lower leg)	RAB5C	gene:ENSG00000108774:t:42130161-42130590	17:j:42130590-42154893	15	0.924	1.000	junction	79.933
Skin - Sun Exposed (Lower leg)	RAB5IF	gene:ENSG00000101084:s:36607869-36608193	20:j:36608000-36609601	15	0.612	1.000	junction	50.342
Skin - Sun Exposed (Lower leg)	RAB5IF	gene:ENSG00000101084:t:36607715-36607818	20:j:36606065-36607715	15	0.791	1.000	junction	50.342
Skin - Sun Exposed (Lower leg)	RAB6A	gene:ENSG00000175582:s:73707420-73707513	11:j:73679720-73707420	15	0.963	1.000	junction	47.468
Skin - Sun Exposed (Lower leg)	RAB6A	gene:ENSG00000175582:s:73716251-73716362	11:j:73707513-73716251	15	0.971	1.000	junction	47.468
Skin - Sun Exposed (Lower leg)	RAB6A	gene:ENSG00000175582:s:73720846-73720899	11:j:73718718-73720846	15	0.535	1.000	junction	47.468
Skin - Sun Exposed (Lower leg)	RAB6A	gene:ENSG00000175582:s:73729464-73730823	11:j:73720899-73730765	15	0.920	1.000	junction	47.468
Skin - Sun Exposed (Lower leg)	RAB6A	gene:ENSG00000175582:s:73760566-73761137	11:j:73730823-73760566	15	0.978	1.000	junction	47.468
Skin - Sun Exposed (Lower leg)	RAB6A	gene:ENSG00000175582:t:73675638-73677962	11:j:73677962-73679654	15	0.964	1.000	junction	47.468
Skin - Sun Exposed (Lower leg)	RAB6A	gene:ENSG00000175582:t:73679654-73679720	11:j:73679720-73707420	15	0.955	1.000	junction	47.468
Skin - Sun Exposed (Lower leg)	RAB6A	gene:ENSG00000175582:t:73716251-73716362	11:j:73716362-73718613	15	0.524	1.000	junction	47.468
Skin - Sun Exposed (Lower leg)	RAB7A	gene:ENSG00000075785:c:128726359-128795360	3:j:128726359-128795360	15	1.000	1.000	junction	132.450
Skin - Sun Exposed (Lower leg)	RAB7A	gene:ENSG00000075785:c:128795420-128797943	3:j:128795420-128797943	15	1.000	1.000	junction	132.450
Skin - Sun Exposed (Lower leg)	RAB7A	gene:ENSG00000075785:s:128797943-128798425	3:j:128798069-128806372	15	0.973	1.000	junction	132.450
Skin - Sun Exposed (Lower leg)	RAB7A	gene:ENSG00000075785:s:128806372-128806590	3:j:128806590-128807543	15	0.820	1.000	junction	132.450
Skin - Sun Exposed (Lower leg)	RAB7A	gene:ENSG00000075785:s:128807618-128807671	3:j:128807671-128813327	15	0.961	1.000	junction	132.450
Skin - Sun Exposed (Lower leg)	RAB7A	gene:ENSG00000075785:t:128806372-128806590	3:j:128798069-128806372	15	0.982	1.000	junction	132.450
Skin - Sun Exposed (Lower leg)	RAB7B	gene:ENSG00000276600:c:205992695-205993420	1:j:205992695-205993420	14	1.000	0.933	junction	19.875
Skin - Sun Exposed (Lower leg)	RAB7B	gene:ENSG00000276600:s:205977699-205978928	1:i:205977259-205977698	15	0.924	1.000	intron	19.875
Skin - Sun Exposed (Lower leg)	RAB7B	gene:ENSG00000276600:s:205985540-205985665	1:j:205978928-205985540	14	0.929	0.933	junction	19.875
Skin - Sun Exposed (Lower leg)	RAB7B	gene:ENSG00000276600:t:205977699-205978928	1:j:205978928-205985540	14	0.571	0.933	junction	19.875
Skin - Sun Exposed (Lower leg)	RAB8A	gene:ENSG00000167461:c:16118286-16121750	19:j:16118286-16121750	15	1.000	1.000	junction	21.317
Skin - Sun Exposed (Lower leg)	RAB8A	gene:ENSG00000167461:c:16125547-16127437	19:j:16125547-16127437	15	1.000	1.000	junction	21.317
Skin - Sun Exposed (Lower leg)	RAB8A	gene:ENSG00000167461:s:16127951-16128091	19:j:16128091-16129554	15	0.968	1.000	junction	21.317
Skin - Sun Exposed (Lower leg)	RAB8A	gene:ENSG00000167461:s:16129554-16129604	19:j:16129604-16132212	15	0.802	1.000	junction	21.317
Skin - Sun Exposed (Lower leg)	RAB9A	gene:ENSG00000123595:t:13708721-13710506	X:j:13703902-13708721	15	0.566	1.000	junction	30.602
Skin - Sun Exposed (Lower leg)	RABAC1	gene:ENSG00000105404:s:41959115-41959390	19:j:41958948-41959237	13	0.965	0.867	junction	131.063
Skin - Sun Exposed (Lower leg)	RABEP1	gene:ENSG00000029725:c:5350629-5354359	17:j:5350629-5354359	15	1.000	1.000	junction	19.911
Skin - Sun Exposed (Lower leg)	RABEP1	gene:ENSG00000029725:s:5354359-5354490	17:j:5354490-5361208	14	0.891	0.933	junction	19.911
Skin - Sun Exposed (Lower leg)	RABEP1	gene:ENSG00000029725:s:5361208-5361675	17:j:5361675-5362912	14	0.610	0.933	junction	19.911
Skin - Sun Exposed (Lower leg)	RABEP1	gene:ENSG00000029725:s:5362912-5363016	17:j:5363016-5365122	14	0.805	0.933	junction	19.911
Skin - Sun Exposed (Lower leg)	RABEP1	gene:ENSG00000029725:s:5365122-5365238	17:j:5365238-5368370	15	0.871	1.000	junction	19.911
Skin - Sun Exposed (Lower leg)	RABEP1	gene:ENSG00000029725:s:5368370-5368468	17:j:5368468-5373314	14	0.862	0.933	junction	19.911
Skin - Sun Exposed (Lower leg)	RABEP1	gene:ENSG00000029725:s:5373314-5373454	17:j:5373454-5377116	15	0.894	1.000	junction	19.911
Skin - Sun Exposed (Lower leg)	RABEP1	gene:ENSG00000029725:s:5377116-5377305	17:j:5377305-5378177	13	0.772	0.867	junction	19.911
Skin - Sun Exposed (Lower leg)	RABEP1	gene:ENSG00000029725:s:5378177-5378693	17:j:5378232-5380364	14	0.552	0.933	junction	19.911
Skin - Sun Exposed (Lower leg)	RABEP1	gene:ENSG00000029725:s:5381389-5381721	17:j:5381505-5383122	15	0.503	1.000	junction	19.911
Skin - Sun Exposed (Lower leg)	RABEP1	gene:ENSG00000029725:t:5361208-5361675	17:j:5354490-5361208	14	0.739	0.933	junction	19.911
Skin - Sun Exposed (Lower leg)	RABEP2	gene:ENSG00000177548:c:28905044-28905397	16:j:28905044-28905397	15	1.000	1.000	junction	34.775
Skin - Sun Exposed (Lower leg)	RABEP2	gene:ENSG00000177548:c:28905513-28905704	16:j:28905513-28905704	15	1.000	1.000	junction	34.775
Skin - Sun Exposed (Lower leg)	RABEP2	gene:ENSG00000177548:c:28914586-28914672	16:j:28914586-28914672	15	1.000	1.000	junction	34.775
Skin - Sun Exposed (Lower leg)	RABEP2	gene:ENSG00000177548:s:28908609-28908764	16:j:28906196-28908609	15	0.815	1.000	junction	34.775
Skin - Sun Exposed (Lower leg)	RABEP2	gene:ENSG00000177548:s:28910287-28910986	16:j:28908764-28910888	15	0.666	1.000	junction	34.775
