## Supplemental Figures and Tables for "Mapping RNA splicing variations in clinically-accessible and non-accessible tissues to facilitate Mendelian disease diagnosis using RNA-seq": table_s4.tsv (part 402 of 459)

tissue	gene_name	lsv_id	junction_id	num_quant	psi_min	pct_quant	event_type	TPM_median
Small Intestine - Terminal Ileum	FBLN1	gene:ENSG00000077942:t:45574511-45574653	22:j:45550615-45574511	15	0.983	1.000	junction	131.942
Small Intestine - Terminal Ileum	FBLN1	gene:ENSG00000077942:t:45576977-45577108	22:j:45574653-45576977	15	0.993	1.000	junction	131.942
Small Intestine - Terminal Ileum	FBLN1	gene:ENSG00000077942:t:45600307-45601135	22:j:45577108-45600307	15	0.997	1.000	junction	131.942
Small Intestine - Terminal Ileum	FBLN2	gene:ENSG00000163520:c:13614164-13618076	3:j:13614164-13618076	15	1.000	1.000	junction	11.552
Small Intestine - Terminal Ileum	FBLN2	gene:ENSG00000163520:c:13618285-13618904	3:j:13618285-13618904	14	1.000	0.933	junction	11.552
Small Intestine - Terminal Ileum	FBLN2	gene:ENSG00000163520:c:13619017-13619730	3:j:13619017-13619730	14	1.000	0.933	junction	11.552
Small Intestine - Terminal Ileum	FBLN2	gene:ENSG00000163520:c:13627969-13628905	3:j:13627969-13628905	15	1.000	1.000	junction	11.552
Small Intestine - Terminal Ileum	FBLN2	gene:ENSG00000163520:c:13629292-13629820	3:j:13629292-13629820	15	1.000	1.000	junction	11.552
Small Intestine - Terminal Ileum	FBLN2	gene:ENSG00000163520:s:13609513-13609642	3:j:13609642-13613984	13	0.915	0.867	junction	11.552
Small Intestine - Terminal Ileum	FBLN2	gene:ENSG00000163520:s:13629820-13629945	3:j:13629945-13630699	15	0.939	1.000	junction	11.552
Small Intestine - Terminal Ileum	FBLN2	gene:ENSG00000163520:s:13631329-13631457	3:j:13631457-13636445	15	0.902	1.000	junction	11.552
Small Intestine - Terminal Ileum	FBLN2	gene:ENSG00000163520:s:13636445-13636568	3:j:13636568-13637562	15	0.846	1.000	junction	11.552
Small Intestine - Terminal Ileum	FBLN2	gene:ENSG00000163520:t:13613898-13614164	3:j:13609642-13613984	13	0.867	0.867	junction	11.552
Small Intestine - Terminal Ileum	FBLN2	gene:ENSG00000163520:t:13621775-13621915	3:j:13619831-13621775	14	0.745	0.933	junction	11.552
Small Intestine - Terminal Ileum	FBLN2	gene:ENSG00000163520:t:13627832-13627969	3:j:13626579-13627832	15	0.972	1.000	junction	11.552
Small Intestine - Terminal Ileum	FBLN2	gene:ENSG00000163520:t:13631329-13631457	3:j:13630815-13631329	15	0.939	1.000	junction	11.552
Small Intestine - Terminal Ileum	FBLN5	gene:ENSG00000140092:c:91881418-91882954	14:j:91881418-91882954	15	1.000	1.000	junction	45.078
Small Intestine - Terminal Ileum	FBLN5	gene:ENSG00000140092:c:91887312-91891221	14:j:91887312-91891221	15	1.000	1.000	junction	45.078
Small Intestine - Terminal Ileum	FBLN5	gene:ENSG00000140092:s:91877487-91877682	14:j:91870385-91877487	15	0.894	1.000	junction	45.078
Small Intestine - Terminal Ileum	FBLN5	gene:ENSG00000140092:s:91881292-91881418	14:j:91877682-91881292	15	0.962	1.000	junction	45.078
Small Intestine - Terminal Ileum	FBLN5	gene:ENSG00000140092:s:91887193-91887312	14:j:91883076-91887193	15	0.967	1.000	junction	45.078
Small Intestine - Terminal Ileum	FBLN5	gene:ENSG00000140092:s:91936947-91937201	14:j:91895072-91936947	15	0.978	1.000	junction	45.078
Small Intestine - Terminal Ileum	FBLN5	gene:ENSG00000140092:s:91940565-91940616	14:j:91937201-91940565	15	0.956	1.000	junction	45.078
Small Intestine - Terminal Ileum	FBLN5	gene:ENSG00000140092:s:91942907-91942961	14:j:91940616-91942907	14	0.953	0.933	junction	45.078
Small Intestine - Terminal Ileum	FBLN5	gene:ENSG00000140092:t:91869412-91870385	14:j:91870385-91877487	15	0.793	1.000	junction	45.078
Small Intestine - Terminal Ileum	FBLN5	gene:ENSG00000140092:t:91877487-91877682	14:j:91877682-91881292	15	0.993	1.000	junction	45.078
Small Intestine - Terminal Ileum	FBLN5	gene:ENSG00000140092:t:91891221-91891337	14:j:91891337-91894950	15	0.980	1.000	junction	45.078
Small Intestine - Terminal Ileum	FBLN5	gene:ENSG00000140092:t:91936947-91937201	14:j:91937201-91940565	15	0.940	1.000	junction	45.078
Small Intestine - Terminal Ileum	FBLN5	gene:ENSG00000140092:t:91940565-91940616	14:j:91940616-91942907	14	0.959	0.933	junction	45.078
Small Intestine - Terminal Ileum	FBLN5	gene:ENSG00000140092:t:91942907-91942961	14:j:91942961-91947213	15	0.814	1.000	junction	45.078
Small Intestine - Terminal Ileum	FBN1	gene:ENSG00000166147:c:48411379-48412569	15:j:48411379-48412569	15	1.000	1.000	junction	27.289
Small Intestine - Terminal Ileum	FBN1	gene:ENSG00000166147:c:48420806-48421558	15:j:48420806-48421558	15	1.000	1.000	junction	27.289
Small Intestine - Terminal Ileum	FBN1	gene:ENSG00000166147:c:48421686-48421952	15:j:48421686-48421952	15	1.000	1.000	junction	27.289
Small Intestine - Terminal Ileum	FBN1	gene:ENSG00000166147:c:48422068-48425369	15:j:48422068-48425369	15	1.000	1.000	junction	27.289
Small Intestine - Terminal Ileum	FBN1	gene:ENSG00000166147:c:48425491-48425739	15:j:48425491-48425739	15	1.000	1.000	junction	27.289
Small Intestine - Terminal Ileum	FBN1	gene:ENSG00000166147:c:48425864-48427567	15:j:48425864-48427567	15	1.000	1.000	junction	27.289
Small Intestine - Terminal Ileum	FBN1	gene:ENSG00000166147:c:48428471-48430671	15:j:48428471-48430671	15	1.000	1.000	junction	27.289
Small Intestine - Terminal Ileum	FBN1	gene:ENSG00000166147:c:48430802-48432866	15:j:48430802-48432866	14	1.000	0.933	junction	27.289
Small Intestine - Terminal Ileum	FBN1	gene:ENSG00000166147:c:48437077-48437322	15:j:48437077-48437322	15	1.000	1.000	junction	27.289
Small Intestine - Terminal Ileum	FBN1	gene:ENSG00000166147:c:48437387-48437768	15:j:48437387-48437768	13	1.000	0.867	junction	27.289
Small Intestine - Terminal Ileum	FBN1	gene:ENSG00000166147:c:48437917-48441721	15:j:48437917-48441721	14	1.000	0.933	junction	27.289
Small Intestine - Terminal Ileum	FBN1	gene:ENSG00000166147:c:48441846-48444541	15:j:48441846-48444541	14	1.000	0.933	junction	27.289
Small Intestine - Terminal Ileum	FBN1	gene:ENSG00000166147:c:48445504-48446706	15:j:48445504-48446706	14	1.000	0.933	junction	27.289
Small Intestine - Terminal Ileum	FBN1	gene:ENSG00000166147:c:48452684-48456637	15:j:48452684-48456637	13	1.000	0.867	junction	27.289
Small Intestine - Terminal Ileum	FBN1	gene:ENSG00000166147:c:48460317-48463082	15:j:48460317-48463082	14	1.000	0.933	junction	27.289
Small Intestine - Terminal Ileum	FBN1	gene:ENSG00000166147:c:48465858-48467938	15:j:48465858-48467938	13	1.000	0.867	junction	27.289
Small Intestine - Terminal Ileum	FBN1	gene:ENSG00000166147:s:48415536-48415767	15:j:48412743-48415536	15	0.923	1.000	junction	27.289
Small Intestine - Terminal Ileum	FBN1	gene:ENSG00000166147:s:48420687-48420806	15:j:48415767-48420687	14	0.868	0.933	junction	27.289
Small Intestine - Terminal Ileum	FBN1	gene:ENSG00000166147:s:48427944-48428471	15:j:48427773-48428346	15	0.967	1.000	junction	27.289
Small Intestine - Terminal Ileum	FBN1	gene:ENSG00000166147:t:48415536-48415767	15:j:48415767-48420687	14	0.696	0.933	junction	27.289
Small Intestine - Terminal Ileum	FBN1	gene:ENSG00000166147:t:48427567-48427773	15:j:48427773-48428346	15	0.967	1.000	junction	27.289
Small Intestine - Terminal Ileum	FBP1	gene:ENSG00000165140:c:94617860-94620329	9:j:94617860-94620329	14	1.000	0.933	junction	89.335
Small Intestine - Terminal Ileum	FBP1	gene:ENSG00000165140:s:94605457-94605576	9:j:94603572-94605457	14	0.877	0.933	junction	89.335
Small Intestine - Terminal Ileum	FBP1	gene:ENSG00000165140:s:94606815-94607112	9:j:94605576-94606815	14	0.758	0.933	junction	89.335
Small Intestine - Terminal Ileum	FBP1	gene:ENSG00000165140:s:94609921-94610061	9:j:94606952-94609921	14	0.810	0.933	junction	89.335
Small Intestine - Terminal Ileum	FBP1	gene:ENSG00000165140:s:94617768-94617860	9:j:94610061-94617768	14	0.934	0.933	junction	89.335
Small Intestine - Terminal Ileum	FBP1	gene:ENSG00000165140:t:94620329-94620491	9:j:94620491-94639141	14	0.909	0.933	junction	89.335
Small Intestine - Terminal Ileum	FBRS	gene:ENSG00000156860:c:30659977-30660263	16:j:30659977-30660263	15	1.000	1.000	junction	59.288
Small Intestine - Terminal Ileum	FBRS	gene:ENSG00000156860:c:30662468-30662559	16:j:30662468-30662559	15	1.000	1.000	junction	59.288
Small Intestine - Terminal Ileum	FBRS	gene:ENSG00000156860:c:30665079-30665306	16:j:30665079-30665306	15	1.000	1.000	junction	59.288
Small Intestine - Terminal Ileum	FBRS	gene:ENSG00000156860:c:30665401-30665638	16:j:30665401-30665638	15	1.000	1.000	junction	59.288
Small Intestine - Terminal Ileum	FBRS	gene:ENSG00000156860:c:30666990-30667320	16:j:30666990-30667320	15	1.000	1.000	junction	59.288
Small Intestine - Terminal Ileum	FBRS	gene:ENSG00000156860:c:30667437-30667542	16:j:30667437-30667542	15	1.000	1.000	junction	59.288
Small Intestine - Terminal Ileum	FBRS	gene:ENSG00000156860:c:30668979-30669069	16:j:30668979-30669069	15	1.000	1.000	junction	59.288
Small Intestine - Terminal Ileum	FBRS	gene:ENSG00000156860:s:30660263-30660581	16:j:30660442-30661180	15	0.617	1.000	junction	59.288
Small Intestine - Terminal Ileum	FBRS	gene:ENSG00000156860:s:30661180-30661215	16:j:30661215-30661304	15	0.927	1.000	junction	59.288
Small Intestine - Terminal Ileum	FBRS	gene:ENSG00000156860:s:30662559-30662859	16:j:30662859-30664215	15	0.956	1.000	junction	59.288
Small Intestine - Terminal Ileum	FBRS	gene:ENSG00000156860:s:30664215-30664516	16:j:30664516-30664715	15	0.974	1.000	junction	59.288
Small Intestine - Terminal Ileum	FBRS	gene:ENSG00000156860:s:30665638-30665706	16:j:30665706-30666512	15	0.979	1.000	junction	59.288
Small Intestine - Terminal Ileum	FBRS	gene:ENSG00000156860:t:30661180-30661215	16:j:30660442-30661180	15	0.648	1.000	junction	59.288
Small Intestine - Terminal Ileum	FBRS	gene:ENSG00000156860:t:30661304-30661429	16:j:30661215-30661304	15	0.974	1.000	junction	59.288
Small Intestine - Terminal Ileum	FBRS	gene:ENSG00000156860:t:30664215-30664516	16:j:30662859-30664215	15	0.777	1.000	junction	59.288
Small Intestine - Terminal Ileum	FBRS	gene:ENSG00000156860:t:30665035-30665079	16:j:30664920-30665035	15	0.994	1.000	junction	59.288
Small Intestine - Terminal Ileum	FBRS	gene:ENSG00000156860:t:30666919-30666990	16:j:30666541-30666919	15	0.935	1.000	junction	59.288
Small Intestine - Terminal Ileum	FBRS	gene:ENSG00000156860:t:30667939-30668643	16:j:30667622-30668560	15	0.988	1.000	junction	59.288
Small Intestine - Terminal Ileum	FBRSL1	gene:ENSG00000112787:c:132525823-132527953	12:j:132525823-132527953	15	1.000	1.000	junction	58.980
Small Intestine - Terminal Ileum	FBRSL1	gene:ENSG00000112787:c:132527988-132548003	12:j:132527988-132548003	15	1.000	1.000	junction	58.980
Small Intestine - Terminal Ileum	FBRSL1	gene:ENSG00000112787:c:132574348-132574493	12:j:132574348-132574493	15	1.000	1.000	junction	58.980
Small Intestine - Terminal Ileum	FBRSL1	gene:ENSG00000112787:c:132582266-132582971	12:j:132582266-132582971	15	1.000	1.000	junction	58.980
Small Intestine - Terminal Ileum	FBRSL1	gene:ENSG00000112787:s:132508153-132508350	12:j:132508350-132525734	15	0.799	1.000	junction	58.980
Small Intestine - Terminal Ileum	FBRSL1	gene:ENSG00000112787:s:132548003-132548032	12:j:132548032-132567481	15	0.737	1.000	junction	58.980
Small Intestine - Terminal Ileum	FBRSL1	gene:ENSG00000112787:s:132567481-132567526	12:j:132567526-132569926	15	0.616	1.000	junction	58.980
Small Intestine - Terminal Ileum	FBRSL1	gene:ENSG00000112787:s:132569926-132570241	12:j:132570241-132570335	15	0.530	1.000	junction	58.980
Small Intestine - Terminal Ileum	FBRSL1	gene:ENSG00000112787:s:132570335-132570540	12:j:132570540-132571068	15	0.757	1.000	junction	58.980
Small Intestine - Terminal Ileum	FBRSL1	gene:ENSG00000112787:s:132571152-132571231	12:i:132571232-132571306	15	0.715	1.000	intron	58.980
Small Intestine - Terminal Ileum	FBRSL1	gene:ENSG00000112787:s:132571861-132572344	12:j:132572344-132572527	15	0.723	1.000	junction	58.980
Small Intestine - Terminal Ileum	FBRSL1	gene:ENSG00000112787:s:132572470-132572622	12:j:132572622-132574090	15	0.782	1.000	junction	58.980
Small Intestine - Terminal Ileum	FBRSL1	gene:ENSG00000112787:s:132574493-132574564	12:j:132574564-132576799	15	0.853	1.000	junction	58.980
Small Intestine - Terminal Ileum	FBRSL1	gene:ENSG00000112787:s:132576799-132576931	12:j:132576931-132581439	15	0.890	1.000	junction	58.980
Small Intestine - Terminal Ileum	FBRSL1	gene:ENSG00000112787:s:132581313-132581516	12:j:132581516-132581741	15	0.951	1.000	junction	58.980
Small Intestine - Terminal Ileum	FBRSL1	gene:ENSG00000112787:t:132508153-132508350	12:j:132490861-132508153	15	0.827	1.000	junction	58.980
Small Intestine - Terminal Ileum	FBRSL1	gene:ENSG00000112787:t:132567481-132567526	12:j:132548032-132567481	15	0.580	1.000	junction	58.980
Small Intestine - Terminal Ileum	FBRSL1	gene:ENSG00000112787:t:132571307-132571524	12:i:132571232-132571306	15	0.734	1.000	intron	58.980
Small Intestine - Terminal Ileum	FBRSL1	gene:ENSG00000112787:t:132574319-132574348	12:j:132574158-132574319	15	0.930	1.000	junction	58.980
Small Intestine - Terminal Ileum	FBRSL1	gene:ENSG00000112787:t:132581313-132581516	12:j:132576931-132581439	15	0.714	1.000	junction	58.980
Small Intestine - Terminal Ileum	FBRSL1	gene:ENSG00000112787:t:132582062-132582267	12:j:132581824-132582062	15	0.930	1.000	junction	58.980
Small Intestine - Terminal Ileum	FBXL14	gene:ENSG00000171823:s:1592868-1594165	12:i:1587537-1592868	15	0.769	1.000	intron	5.747
Small Intestine - Terminal Ileum	FBXL15	gene:ENSG00000107872:s:102421052-102421182	10:i:102421183-102421353	15	0.581	1.000	intron	18.380
Small Intestine - Terminal Ileum	FBXL15	gene:ENSG00000107872:s:102421354-102421512	10:i:102421513-102421786	15	0.649	1.000	intron	18.380
Small Intestine - Terminal Ileum	FBXL15	gene:ENSG00000107872:s:102421787-102422292	10:j:102422292-102422804	15	0.669	1.000	junction	18.380
Small Intestine - Terminal Ileum	FBXL17	gene:ENSG00000145743:c:107881179-108020925	5:j:107881179-108020925	13	1.000	0.867	junction	5.343
Small Intestine - Terminal Ileum	FBXL17	gene:ENSG00000145743:c:108021001-108186117	5:j:108021001-108186117	13	1.000	0.867	junction	5.343
Small Intestine - Terminal Ileum	FBXL17	gene:ENSG00000145743:c:108186247-108224121	5:j:108186247-108224121	13	1.000	0.867	junction	5.343
Small Intestine - Terminal Ileum	FBXL19	gene:ENSG00000099364:c:30927451-30927573	16:j:30927451-30927573	15	1.000	1.000	junction	7.521
Small Intestine - Terminal Ileum	FBXL19	gene:ENSG00000099364:c:30927963-30928467	16:j:30927963-30928467	14	1.000	0.933	junction	7.521
Small Intestine - Terminal Ileum	FBXL19	gene:ENSG00000099364:c:30942279-30942375	16:j:30942279-30942375	15	1.000	1.000	junction	7.521
Small Intestine - Terminal Ileum	FBXL19	gene:ENSG00000099364:s:30928467-30928630	16:j:30928628-30930073	14	0.595	0.933	junction	7.521
Small Intestine - Terminal Ileum	FBXL19	gene:ENSG00000099364:s:30930073-30930584	16:j:30930584-30942116	15	0.901	1.000	junction	7.521
Small Intestine - Terminal Ileum	FBXL19	gene:ENSG00000099364:s:30942375-30942536	16:j:30942536-30946730	15	0.834	1.000	junction	7.521
Small Intestine - Terminal Ileum	FBXL19	gene:ENSG00000099364:s:30946730-30946948	16:j:30946948-30947052	15	0.946	1.000	junction	7.521
Small Intestine - Terminal Ileum	FBXL19	gene:ENSG00000099364:t:30947848-30948783	16:i:30947652-30947847	14	0.944	0.933	intron	7.521
Small Intestine - Terminal Ileum	FBXL3	gene:ENSG00000005812:s:77018600-77018744	13:j:77015580-77018600	15	0.876	1.000	junction	17.521
Small Intestine - Terminal Ileum	FBXL3	gene:ENSG00000005812:t:77018600-77018744	13:j:77018722-77021513	14	0.705	0.933	junction	17.521
Small Intestine - Terminal Ileum	FBXL4	gene:ENSG00000112234:s:98899268-98899481	6:j:98880624-98899268	14	0.922	0.933	junction	3.251
Small Intestine - Terminal Ileum	FBXL5	gene:ENSG00000118564:c:15625977-15626873	4:j:15625977-15626873	15	1.000	1.000	junction	29.980
Small Intestine - Terminal Ileum	FBXL5	gene:ENSG00000118564:c:15626955-15627885	4:j:15626955-15627885	15	1.000	1.000	junction	29.980
Small Intestine - Terminal Ileum	FBXL5	gene:ENSG00000118564:c:15628033-15630666	4:j:15628033-15630666	15	1.000	1.000	junction	29.980
Small Intestine - Terminal Ileum	FBXL5	gene:ENSG00000118564:s:15612013-15612414	4:j:15605799-15612266	15	0.540	1.000	junction	29.980
Small Intestine - Terminal Ileum	FBXL5	gene:ENSG00000118564:s:15625252-15625977	4:j:15612414-15625252	15	0.986	1.000	junction	29.980
Small Intestine - Terminal Ileum	FBXL5	gene:ENSG00000118564:s:15636373-15636676	4:j:15630791-15636494	15	0.933	1.000	junction	29.980
Small Intestine - Terminal Ileum	FBXL5	gene:ENSG00000118564:s:15638508-15638694	4:j:15636676-15638508	15	0.978	1.000	junction	29.980
Small Intestine - Terminal Ileum	FBXL5	gene:ENSG00000118564:s:15644493-15644708	4:j:15640883-15644493	15	0.976	1.000	junction	29.980
Small Intestine - Terminal Ileum	FBXL5	gene:ENSG00000118564:s:15655204-15655412	4:j:15644708-15655204	15	0.842	1.000	junction	29.980
Small Intestine - Terminal Ileum	FBXL5	gene:ENSG00000118564:t:15640788-15640883	4:j:15640883-15644493	15	0.953	1.000	junction	29.980
Small Intestine - Terminal Ileum	FBXL5	gene:ENSG00000118564:t:15644493-15644708	4:j:15644708-15655204	15	0.838	1.000	junction	29.980
Small Intestine - Terminal Ileum	FBXL6	gene:ENSG00000182325:c:144355678-144355968	8:j:144355678-144355968	15	1.000	1.000	junction	31.982
Small Intestine - Terminal Ileum	FBXL6	gene:ENSG00000182325:c:144356214-144356300	8:j:144356214-144356300	15	1.000	1.000	junction	31.982
Small Intestine - Terminal Ileum	FBXL6	gene:ENSG00000182325:c:144356713-144356808	8:j:144356713-144356808	15	1.000	1.000	junction	31.982
Small Intestine - Terminal Ileum	FBXL6	gene:ENSG00000182325:s:144356600-144356713	8:j:144356531-144356600	15	0.847	1.000	junction	31.982
Small Intestine - Terminal Ileum	FBXL6	gene:ENSG00000182325:s:144356950-144357121	8:i:144356916-144356949	15	0.607	1.000	intron	31.982
Small Intestine - Terminal Ileum	FBXL6	gene:ENSG00000182325:s:144357628-144357973	8:i:144357503-144357627	15	0.713	1.000	intron	31.982
Small Intestine - Terminal Ileum	FBXL6	gene:ENSG00000182325:s:144359333-144359376	8:i:144359230-144359332	15	0.993	1.000	intron	31.982
Small Intestine - Terminal Ileum	FBXL6	gene:ENSG00000182325:t:144356950-144357121	8:i:144357122-144357429	15	0.734	1.000	intron	31.982
Small Intestine - Terminal Ileum	FBXL8	gene:ENSG00000135722:t:67161689-67161937	16:j:67160056-67161735	13	0.946	0.867	junction	10.941
Small Intestine - Terminal Ileum	FBXL8	gene:ENSG00000135722:t:67163512-67163852	16:i:67163185-67163511	14	0.967	0.933	intron	10.941
Small Intestine - Terminal Ileum	FBXO11	gene:ENSG00000138081:c:47808247-47808329	2:j:47808247-47808329	15	1.000	1.000	junction	23.171
Small Intestine - Terminal Ileum	FBXO11	gene:ENSG00000138081:c:47813377-47813791	2:j:47813377-47813791	15	1.000	1.000	junction	23.171
Small Intestine - Terminal Ileum	FBXO11	gene:ENSG00000138081:c:47818864-47818956	2:j:47818864-47818956	15	1.000	1.000	junction	23.171
Small Intestine - Terminal Ileum	FBXO11	gene:ENSG00000138081:c:47822303-47823143	2:j:47822303-47823143	15	1.000	1.000	junction	23.171
Small Intestine - Terminal Ileum	FBXO11	gene:ENSG00000138081:c:47832486-47832572	2:j:47832486-47832572	15	1.000	1.000	junction	23.171
Small Intestine - Terminal Ileum	FBXO11	gene:ENSG00000138081:c:47832678-47832769	2:j:47832678-47832769	15	1.000	1.000	junction	23.171
Small Intestine - Terminal Ileum	FBXO11	gene:ENSG00000138081:c:47832880-47832964	2:j:47832880-47832964	15	1.000	1.000	junction	23.171
Small Intestine - Terminal Ileum	FBXO11	gene:ENSG00000138081:c:47833070-47834579	2:j:47833070-47834579	15	1.000	1.000	junction	23.171
Small Intestine - Terminal Ileum	FBXO11	gene:ENSG00000138081:c:47834711-47834788	2:j:47834711-47834788	14	1.000	0.933	junction	23.171
Small Intestine - Terminal Ileum	FBXO11	gene:ENSG00000138081:c:47834871-47835872	2:j:47834871-47835872	15	1.000	1.000	junction	23.171
Small Intestine - Terminal Ileum	FBXO11	gene:ENSG00000138081:c:47839500-47839642	2:j:47839500-47839642	14	1.000	0.933	junction	23.171
Small Intestine - Terminal Ileum	FBXO11	gene:ENSG00000138081:s:47809158-47809185	2:j:47808427-47809158	15	0.698	1.000	junction	23.171
Small Intestine - Terminal Ileum	FBXO11	gene:ENSG00000138081:s:47809600-47809707	2:j:47809266-47809600	15	0.701	1.000	junction	23.171
Small Intestine - Terminal Ileum	FBXO11	gene:ENSG00000138081:s:47812849-47813377	2:j:47810426-47813234	15	0.806	1.000	junction	23.171
Small Intestine - Terminal Ileum	FBXO11	gene:ENSG00000138081:s:47818417-47818864	2:j:47813867-47818779	15	0.588	1.000	junction	23.171
Small Intestine - Terminal Ileum	FBXO11	gene:ENSG00000138081:s:47822218-47822303	2:j:47820456-47822218	15	0.982	1.000	junction	23.171
Small Intestine - Terminal Ileum	FBXO11	gene:ENSG00000138081:s:47832349-47832486	2:j:47823360-47832349	15	0.973	1.000	junction	23.171
Small Intestine - Terminal Ileum	FBXO11	gene:ENSG00000138081:s:47838859-47839003	2:j:47836001-47838859	15	0.921	1.000	junction	23.171
Small Intestine - Terminal Ileum	FBXO11	gene:ENSG00000138081:s:47839419-47839500	2:j:47839003-47839419	15	0.906	1.000	junction	23.171
Small Intestine - Terminal Ileum	FBXO11	gene:ENSG00000138081:t:47809600-47809707	2:j:47809707-47810316	15	0.763	1.000	junction	23.171
Small Intestine - Terminal Ileum	FBXO11	gene:ENSG00000138081:t:47818956-47819078	2:j:47819078-47820362	15	0.988	1.000	junction	23.171
Small Intestine - Terminal Ileum	FBXO16	gene:ENSG00000214050:c:28348830-28349125	8:j:28348830-28349125	15	1.000	1.000	junction	1.764
Small Intestine - Terminal Ileum	FBXO16	gene:ENSG00000214050:c:28351807-28352573	8:j:28351807-28352573	15	1.000	1.000	junction	1.764
Small Intestine - Terminal Ileum	FBXO21	gene:ENSG00000135108:c:117172607-117174205	12:j:117172607-117174205	15	1.000	1.000	junction	12.262
Small Intestine - Terminal Ileum	FBXO21	gene:ENSG00000135108:c:117174341-117174651	12:j:117174341-117174651	14	1.000	0.933	junction	12.262
Small Intestine - Terminal Ileum	FBXO21	gene:ENSG00000135108:c:117174797-117177520	12:j:117174797-117177520	14	1.000	0.933	junction	12.262
Small Intestine - Terminal Ileum	FBXO21	gene:ENSG00000135108:s:117157873-117158084	12:j:117155948-117157873	15	0.769	1.000	junction	12.262
Small Intestine - Terminal Ileum	FBXO21	gene:ENSG00000135108:s:117172471-117172607	12:j:117167077-117172471	15	0.897	1.000	junction	12.262
Small Intestine - Terminal Ileum	FBXO21	gene:ENSG00000135108:s:117186477-117186571	12:j:117177641-117186477	15	0.955	1.000	junction	12.262
Small Intestine - Terminal Ileum	FBXO21	gene:ENSG00000135108:s:117189227-117189362	12:j:117186571-117189227	13	0.906	0.867	junction	12.262
Small Intestine - Terminal Ileum	FBXO21	gene:ENSG00000135108:t:117141988-117146277	12:j:117146277-117155791	15	0.828	1.000	junction	12.262
Small Intestine - Terminal Ileum	FBXO21	gene:ENSG00000135108:t:117165485-117165617	12:j:117165617-117166898	14	0.915	0.933	junction	12.262
Small Intestine - Terminal Ileum	FBXO21	gene:ENSG00000135108:t:117186477-117186571	12:j:117186571-117189227	13	0.901	0.867	junction	12.262
Small Intestine - Terminal Ileum	FBXO22	gene:ENSG00000167196:c:75913290-75914110	15:j:75913290-75914110	15	1.000	1.000	junction	6.751
Small Intestine - Terminal Ileum	FBXO22	gene:ENSG00000167196:s:75914110-75914205	15:j:75914205-75917230	13	0.929	0.867	junction	6.751
Small Intestine - Terminal Ileum	FBXO22	gene:ENSG00000167196:s:75929884-75930847	15:j:75930049-75932685	15	0.595	1.000	junction	6.751
Small Intestine - Terminal Ileum	FBXO22	gene:ENSG00000167196:s:75932800-75933030	15:i:75933031-75933741	15	0.973	1.000	intron	6.751
Small Intestine - Terminal Ileum	FBXO22	gene:ENSG00000167196:t:75917230-75917394	15:j:75914205-75917230	13	0.938	0.867	junction	6.751
Small Intestine - Terminal Ileum	FBXO22	gene:ENSG00000167196:t:75929884-75930847	15:j:75917394-75929884	15	0.941	1.000	junction	6.751
Small Intestine - Terminal Ileum	FBXO25	gene:ENSG00000147364:c:413213-431341	8:j:413213-431341	14	1.000	0.933	junction	12.086
Small Intestine - Terminal Ileum	FBXO25	gene:ENSG00000147364:c:450083-451269	8:j:450083-451269	15	1.000	1.000	junction	12.086
Small Intestine - Terminal Ileum	FBXO25	gene:ENSG00000147364:s:431341-431444	8:j:431444-432886	15	0.746	1.000	junction	12.086
Small Intestine - Terminal Ileum	FBXO25	gene:ENSG00000147364:s:432886-432935	8:j:432935-435615	14	0.756	0.933	junction	12.086
Small Intestine - Terminal Ileum	FBXO25	gene:ENSG00000147364:s:451269-451453	8:j:451453-458369	15	0.883	1.000	junction	12.086
Small Intestine - Terminal Ileum	FBXO25	gene:ENSG00000147364:s:458369-458551	8:j:458551-463007	15	0.916	1.000	junction	12.086
Small Intestine - Terminal Ileum	FBXO25	gene:ENSG00000147364:s:463007-463150	8:j:463150-468715	15	0.848	1.000	junction	12.086
Small Intestine - Terminal Ileum	FBXO25	gene:ENSG00000147364:t:435448-435707	8:j:432935-435615	14	0.538	0.933	junction	12.086
Small Intestine - Terminal Ileum	FBXO25	gene:ENSG00000147364:t:449990-450083	8:j:435707-449990	15	0.982	1.000	junction	12.086
Small Intestine - Terminal Ileum	FBXO25	gene:ENSG00000147364:t:468715-469873	8:j:463150-468715	15	0.816	1.000	junction	12.086
Small Intestine - Terminal Ileum	FBXO28	gene:ENSG00000143756:c:224114396-224130472	1:j:224114396-224130472	14	1.000	0.933	junction	6.182
Small Intestine - Terminal Ileum	FBXO3	gene:ENSG00000110429:c:33747320-33748777	11:j:33747320-33748777	15	1.000	1.000	junction	16.797
Small Intestine - Terminal Ileum	FBXO3	gene:ENSG00000110429:c:33750661-33751523	11:j:33750661-33751523	15	1.000	1.000	junction	16.797
Small Intestine - Terminal Ileum	FBXO3	gene:ENSG00000110429:c:33754500-33755771	11:j:33754500-33755771	15	1.000	1.000	junction	16.797
Small Intestine - Terminal Ileum	FBXO3	gene:ENSG00000110429:c:33769014-33770741	11:j:33769014-33770741	15	1.000	1.000	junction	16.797
Small Intestine - Terminal Ileum	FBXO3	gene:ENSG00000110429:s:33746743-33747320	11:j:33742084-33747130	15	0.805	1.000	junction	16.797
Small Intestine - Terminal Ileum	FBXO3	gene:ENSG00000110429:s:33758487-33758601	11:j:33755975-33758487	15	0.791	1.000	junction	16.797
Small Intestine - Terminal Ileum	FBXO3	gene:ENSG00000110429:s:33768851-33769014	11:j:33758601-33768851	14	0.806	0.933	junction	16.797
Small Intestine - Terminal Ileum	FBXO3	gene:ENSG00000110429:t:33740939-33742084	11:j:33742084-33747130	15	0.559	1.000	junction	16.797
Small Intestine - Terminal Ileum	FBXO3	gene:ENSG00000110429:t:33751523-33751607	11:j:33751607-33754455	15	0.965	1.000	junction	16.797
Small Intestine - Terminal Ileum	FBXO3	gene:ENSG00000110429:t:33758487-33758601	11:j:33758601-33768851	14	0.883	0.933	junction	16.797
Small Intestine - Terminal Ileum	FBXO31	gene:ENSG00000103264:c:87335457-87336155	16:j:87335457-87336155	15	1.000	1.000	junction	44.052
Small Intestine - Terminal Ileum	FBXO31	gene:ENSG00000103264:s:87333886-87334286	16:j:87331510-87333886	15	0.850	1.000	junction	44.052
Small Intestine - Terminal Ileum	FBXO31	gene:ENSG00000103264:s:87342877-87342951	16:j:87336264-87342877	15	0.869	1.000	junction	44.052
Small Intestine - Terminal Ileum	FBXO31	gene:ENSG00000103264:s:87343257-87343765	16:j:87342951-87343598	15	0.986	1.000	junction	44.052
Small Intestine - Terminal Ileum	FBXO31	gene:ENSG00000103264:s:87347059-87347250	16:j:87343765-87347174	15	0.793	1.000	junction	44.052
Small Intestine - Terminal Ileum	FBXO31	gene:ENSG00000103264:s:87360295-87360366	16:j:87347250-87360295	15	0.586	1.000	junction	44.052
Small Intestine - Terminal Ileum	FBXO31	gene:ENSG00000103264:s:87383405-87383763	16:j:87360366-87383405	14	0.716	0.933	junction	44.052
Small Intestine - Terminal Ileum	FBXO31	gene:ENSG00000103264:t:87347059-87347250	16:j:87347250-87360295	15	0.575	1.000	junction	44.052
Small Intestine - Terminal Ileum	FBXO31	gene:ENSG00000103264:t:87360295-87360366	16:j:87360366-87383405	14	0.733	0.933	junction	44.052
Small Intestine - Terminal Ileum	FBXO32	gene:ENSG00000156804:c:123533240-123534702	8:j:123533240-123534702	15	1.000	1.000	junction	20.055
Small Intestine - Terminal Ileum	FBXO32	gene:ENSG00000156804:s:123504604-123504747	8:j:123503462-123504604	15	0.845	1.000	junction	20.055
Small Intestine - Terminal Ileum	FBXO32	gene:ENSG00000156804:s:123506392-123506625	8:j:123504747-123506392	15	0.850	1.000	junction	20.055
Small Intestine - Terminal Ileum	FBXO32	gene:ENSG00000156804:s:123514052-123514333	8:j:123513382-123514240	15	0.798	1.000	junction	20.055
Small Intestine - Terminal Ileum	FBXO32	gene:ENSG00000156804:s:123531898-123532143	8:j:123514333-123531898	15	0.788	1.000	junction	20.055
Small Intestine - Terminal Ileum	FBXO32	gene:ENSG00000156804:s:123540899-123541206	8:j:123534814-123540899	15	0.982	1.000	junction	20.055
Small Intestine - Terminal Ileum	FBXO32	gene:ENSG00000156804:t:123506392-123506625	8:j:123506574-123513198	15	0.873	1.000	junction	20.055
Small Intestine - Terminal Ileum	FBXO32	gene:ENSG00000156804:t:123514052-123514333	8:j:123514333-123531898	15	0.884	1.000	junction	20.055
Small Intestine - Terminal Ileum	FBXO34	gene:ENSG00000178974:s:55350381-55350550	14:i:55350551-55350788	15	0.968	1.000	intron	10.065
Small Intestine - Terminal Ileum	FBXO38	gene:ENSG00000145868:c:148404822-148406257	5:j:148404822-148406257	14	1.000	0.933	junction	22.454
Small Intestine - Terminal Ileum	FBXO38	gene:ENSG00000145868:c:148406394-148409124	5:j:148406394-148409124	14	1.000	0.933	junction	22.454
Small Intestine - Terminal Ileum	FBXO38	gene:ENSG00000145868:c:148424117-148425522	5:j:148424117-148425522	15	1.000	1.000	junction	22.454
Small Intestine - Terminal Ileum	FBXO38	gene:ENSG00000145868:c:148433524-148433635	5:j:148433524-148433635	15	1.000	1.000	junction	22.454
Small Intestine - Terminal Ileum	FBXO38	gene:ENSG00000145868:c:148440527-148441124	5:j:148440527-148441124	15	1.000	1.000	junction	22.454
Small Intestine - Terminal Ileum	FBXO38	gene:ENSG00000145868:c:148441237-148441969	5:j:148441237-148441969	15	1.000	1.000	junction	22.454
Small Intestine - Terminal Ileum	FBXO38	gene:ENSG00000145868:s:148394712-148394904	5:j:148394904-148398999	14	0.783	0.933	junction	22.454
Small Intestine - Terminal Ileum	FBXO38	gene:ENSG00000145868:s:148410635-148410868	5:j:148410765-148414136	14	0.602	0.933	junction	22.454
Small Intestine - Terminal Ileum	FBXO38	gene:ENSG00000145868:s:148413240-148414306	5:j:148414306-148415928	14	0.862	0.933	junction	22.454
Small Intestine - Terminal Ileum	FBXO38	gene:ENSG00000145868:s:148425522-148425701	5:j:148425701-148427213	15	0.714	1.000	junction	22.454
Small Intestine - Terminal Ileum	FBXO38	gene:ENSG00000145868:s:148427213-148427368	5:i:148427368-148427622	15	0.986	1.000	intron	22.454
Small Intestine - Terminal Ileum	FBXO38	gene:ENSG00000145868:s:148438332-148438498	5:j:148438498-148439647	15	0.665	1.000	junction	22.454
Small Intestine - Terminal Ileum	FBXO38	gene:ENSG00000145868:t:148394712-148394904	5:j:148384039-148394714	13	0.883	0.867	junction	22.454
Small Intestine - Terminal Ileum	FBXO38	gene:ENSG00000145868:t:148398997-148399537	5:j:148394904-148398999	14	0.848	0.933	junction	22.454
Small Intestine - Terminal Ileum	FBXO38	gene:ENSG00000145868:t:148415928-148416070	5:j:148414306-148415928	14	0.791	0.933	junction	22.454
Small Intestine - Terminal Ileum	FBXO38	gene:ENSG00000145868:t:148440356-148440527	5:j:148439792-148440424	15	0.978	1.000	junction	22.454
Small Intestine - Terminal Ileum	FBXO4	gene:ENSG00000151876:c:41934021-41934133	5:j:41934021-41934133	14	1.000	0.933	junction	11.574
Small Intestine - Terminal Ileum	FBXO4	gene:ENSG00000151876:t:41929697-41930155	5:j:41927248-41929697	14	0.742	0.933	junction	11.574
Small Intestine - Terminal Ileum	FBXO42	gene:ENSG00000037637:c:16251785-16252288	1:j:16251785-16252288	15	1.000	1.000	junction	8.704
Small Intestine - Terminal Ileum	FBXO42	gene:ENSG00000037637:c:16252404-16253096	1:j:16252404-16253096	15	1.000	1.000	junction	8.704
Small Intestine - Terminal Ileum	FBXO42	gene:ENSG00000037637:c:16253152-16253635	1:j:16253152-16253635	15	1.000	1.000	junction	8.704
Small Intestine - Terminal Ileum	FBXO42	gene:ENSG00000037637:c:16255821-16256606	1:j:16255821-16256606	13	1.000	0.867	junction	8.704
Small Intestine - Terminal Ileum	FBXO42	gene:ENSG00000037637:c:16256759-16294783	1:j:16256759-16294783	14	1.000	0.933	junction	8.704
Small Intestine - Terminal Ileum	FBXO42	gene:ENSG00000037637:s:16255711-16255821	1:j:16253731-16255711	14	0.744	0.933	junction	8.704
Small Intestine - Terminal Ileum	FBXO42	gene:ENSG00000037637:t:16305803-16305919	1:j:16305919-16315169	14	0.892	0.933	junction	8.704
Small Intestine - Terminal Ileum	FBXO44	gene:ENSG00000132879:s:11655806-11656100	1:j:11656100-11658267	14	0.975	0.933	junction	16.369
Small Intestine - Terminal Ileum	FBXO44	gene:ENSG00000132879:s:11657900-11658393	1:i:11658394-11658532	14	0.508	0.933	intron	16.369
Small Intestine - Terminal Ileum	FBXO44	gene:ENSG00000132879:s:11661130-11662291	1:i:11662292-11662624	14	0.766	0.933	intron	16.369
Small Intestine - Terminal Ileum	FBXO44	gene:ENSG00000132879:t:11658736-11658871	1:j:11658628-11658736	15	0.717	1.000	junction	16.369
Small Intestine - Terminal Ileum	FBXO44	gene:ENSG00000132879:t:11661130-11662291	1:j:11658871-11661130	15	0.886	1.000	junction	16.369
Small Intestine - Terminal Ileum	FBXO44	gene:ENSG00000132879:t:11662816-11663117	1:i:11662732-11662816	14	0.687	0.933	intron	16.369
Small Intestine - Terminal Ileum	FBXO6	gene:ENSG00000116663:c:11671392-11671928	1:j:11671392-11671928	13	1.000	0.867	junction	5.685
Small Intestine - Terminal Ileum	FBXO6	gene:ENSG00000116663:c:11673412-11673615	1:j:11673412-11673615	14	1.000	0.933	junction	5.685
Small Intestine - Terminal Ileum	FBXO7	gene:ENSG00000100225:s:32485068-32485209	22:j:32485209-32487745	15	0.857	1.000	junction	54.121
Small Intestine - Terminal Ileum	FBXO7	gene:ENSG00000100225:s:32487288-32487828	22:j:32487828-32491086	15	0.786	1.000	junction	54.121
Small Intestine - Terminal Ileum	FBXO7	gene:ENSG00000100225:s:32493105-32493281	22:j:32493281-32495493	15	0.882	1.000	junction	54.121
Small Intestine - Terminal Ileum	FBXO7	gene:ENSG00000100225:t:32483897-32484124	22:j:32479275-32483897	15	0.911	1.000	junction	54.121
Small Intestine - Terminal Ileum	FBXO7	gene:ENSG00000100225:t:32485068-32485209	22:j:32484124-32485068	15	0.996	1.000	junction	54.121
Small Intestine - Terminal Ileum	FBXO7	gene:ENSG00000100225:t:32493105-32493281	22:j:32491181-32493105	15	0.740	1.000	junction	54.121
Small Intestine - Terminal Ileum	FBXO7	gene:ENSG00000100225:t:32498144-32498829	22:j:32495530-32498144	15	0.764	1.000	junction	54.121
Small Intestine - Terminal Ileum	FBXO8	gene:ENSG00000164117:c:174237599-174238994	4:j:174237599-174238994	15	1.000	1.000	junction	10.365
Small Intestine - Terminal Ileum	FBXO8	gene:ENSG00000164117:c:174239190-174241100	4:j:174239190-174241100	15	1.000	1.000	junction	10.365
Small Intestine - Terminal Ileum	FBXO8	gene:ENSG00000164117:c:174259825-174262764	4:j:174259825-174262764	15	1.000	1.000	junction	10.365
Small Intestine - Terminal Ileum	FBXO8	gene:ENSG00000164117:s:174259699-174259825	4:j:174241218-174259699	15	0.900	1.000	junction	10.365
Small Intestine - Terminal Ileum	FBXO8	gene:ENSG00000164117:t:174241100-174241218	4:j:174241218-174259699	15	0.860	1.000	junction	10.365
Small Intestine - Terminal Ileum	FBXO9	gene:ENSG00000112146:c:53071143-53073481	6:j:53071143-53073481	15	1.000	1.000	junction	59.843
Small Intestine - Terminal Ileum	FBXO9	gene:ENSG00000112146:c:53078898-53080968	6:j:53078898-53080968	15	1.000	1.000	junction	59.843
Small Intestine - Terminal Ileum	FBXO9	gene:ENSG00000112146:c:53093561-53093885	6:j:53093561-53093885	15	1.000	1.000	junction	59.843
Small Intestine - Terminal Ileum	FBXO9	gene:ENSG00000112146:s:53065448-53065792	6:j:53065792-53071057	15	0.960	1.000	junction	59.843
Small Intestine - Terminal Ileum	FBXO9	gene:ENSG00000112146:s:53073481-53073764	6:j:53073639-53076486	15	0.870	1.000	junction	59.843
Small Intestine - Terminal Ileum	FBXO9	gene:ENSG00000112146:s:53076486-53076543	6:j:53076543-53078799	15	0.987	1.000	junction	59.843
Small Intestine - Terminal Ileum	FBXO9	gene:ENSG00000112146:s:53082504-53082618	6:j:53082618-53092429	15	0.908	1.000	junction	59.843
Small Intestine - Terminal Ileum	FBXO9	gene:ENSG00000112146:s:53092734-53093316	6:i:53093317-53093465	15	0.537	1.000	intron	59.843
Small Intestine - Terminal Ileum	FBXO9	gene:ENSG00000112146:s:53093885-53093978	6:j:53093978-53095513	15	0.760	1.000	junction	59.843
Small Intestine - Terminal Ileum	FBXO9	gene:ENSG00000112146:s:53095513-53095664	6:j:53095664-53097722	15	0.890	1.000	junction	59.843
Small Intestine - Terminal Ileum	FBXO9	gene:ENSG00000112146:s:53097722-53097904	6:i:53097905-53098160	15	0.985	1.000	intron	59.843
Small Intestine - Terminal Ileum	FBXO9	gene:ENSG00000112146:t:53070852-53071143	6:j:53065792-53071057	15	0.919	1.000	junction	59.843
Small Intestine - Terminal Ileum	FBXO9	gene:ENSG00000112146:t:53082504-53082618	6:j:53081098-53082504	15	0.990	1.000	junction	59.843
Small Intestine - Terminal Ileum	FBXO9	gene:ENSG00000112146:t:53090892-53092691	6:j:53082618-53092429	15	0.861	1.000	junction	59.843
Small Intestine - Terminal Ileum	FBXO9	gene:ENSG00000112146:t:53095513-53095664	6:j:53093978-53095513	15	0.822	1.000	junction	59.843
Small Intestine - Terminal Ileum	FBXW11	gene:ENSG00000072803:c:171869807-171870748	5:j:171869807-171870748	15	1.000	1.000	junction	13.119
Small Intestine - Terminal Ileum	FBXW11	gene:ENSG00000072803:c:171870858-171872872	5:j:171870858-171872872	15	1.000	1.000	junction	13.119
Small Intestine - Terminal Ileum	FBXW11	gene:ENSG00000072803:c:171872990-171876285	5:j:171872990-171876285	14	1.000	0.933	junction	13.119
Small Intestine - Terminal Ileum	FBXW11	gene:ENSG00000072803:c:171876534-171878011	5:j:171876534-171878011	14	1.000	0.933	junction	13.119
Small Intestine - Terminal Ileum	FBXW11	gene:ENSG00000072803:c:171899094-171899914	5:j:171899094-171899914	13	1.000	0.867	junction	13.119
Small Intestine - Terminal Ileum	FBXW11	gene:ENSG00000072803:s:171868610-171868796	5:j:171864101-171868610	15	0.973	1.000	junction	13.119
Small Intestine - Terminal Ileum	FBXW11	gene:ENSG00000072803:s:171869729-171869807	5:j:171868796-171869729	15	0.653	1.000	junction	13.119
Small Intestine - Terminal Ileum	FBXW11	gene:ENSG00000072803:s:171899004-171899094	5:j:171891604-171899004	13	0.825	0.867	junction	13.119
Small Intestine - Terminal Ileum	FBXW11	gene:ENSG00000072803:t:171861549-171864101	5:j:171864101-171868610	15	0.866	1.000	junction	13.119
Small Intestine - Terminal Ileum	FBXW11	gene:ENSG00000072803:t:171899914-171900100	5:j:171900100-171910572	13	0.883	0.867	junction	13.119
Small Intestine - Terminal Ileum	FBXW2	gene:ENSG00000119402:s:120771348-120771517	9:j:120764847-120771348	15	0.914	1.000	junction	16.459
Small Intestine - Terminal Ileum	FBXW2	gene:ENSG00000119402:s:120772754-120772840	9:j:120771517-120772754	15	0.798	1.000	junction	16.459
Small Intestine - Terminal Ileum	FBXW2	gene:ENSG00000119402:s:120776089-120776655	9:j:120772840-120776093	15	0.866	1.000	junction	16.459
Small Intestine - Terminal Ileum	FBXW2	gene:ENSG00000119402:s:120787769-120788278	9:j:120778545-120787769	15	0.925	1.000	junction	16.459
Small Intestine - Terminal Ileum	FBXW2	gene:ENSG00000119402:t:120776089-120776655	9:j:120776226-120778351	15	0.713	1.000	junction	16.459
Small Intestine - Terminal Ileum	FBXW4	gene:ENSG00000107829:c:101611410-101611628	10:j:101611410-101611628	15	1.000	1.000	junction	36.369
Small Intestine - Terminal Ileum	FBXW4	gene:ENSG00000107829:c:101673047-101673488	10:j:101673047-101673488	15	1.000	1.000	junction	36.369
Small Intestine - Terminal Ileum	FBXW4	gene:ENSG00000107829:c:101673673-101676341	10:j:101673673-101676341	15	1.000	1.000	junction	36.369
Small Intestine - Terminal Ileum	FBXW4	gene:ENSG00000107829:s:101612337-101612477	10:j:101611769-101612337	15	0.723	1.000	junction	36.369
Small Intestine - Terminal Ileum	FBXW4	gene:ENSG00000107829:s:101624745-101626899	10:j:101612477-101624745	15	0.892	1.000	junction	36.369
Small Intestine - Terminal Ileum	FBXW4	gene:ENSG00000107829:s:101667886-101667980	10:j:101624810-101667886	15	0.968	1.000	junction	36.369
Small Intestine - Terminal Ileum	FBXW4	gene:ENSG00000107829:s:101672915-101673047	10:j:101667980-101672915	15	0.789	1.000	junction	36.369
Small Intestine - Terminal Ileum	FBXW4	gene:ENSG00000107829:s:101694381-101695295	10:j:101676436-101694381	15	0.928	1.000	junction	36.369
Small Intestine - Terminal Ileum	FBXW4	gene:ENSG00000107829:t:101612337-101612477	10:j:101612477-101624745	15	0.666	1.000	junction	36.369
Small Intestine - Terminal Ileum	FBXW4	gene:ENSG00000107829:t:101624745-101626899	10:j:101624810-101667886	15	0.834	1.000	junction	36.369
Small Intestine - Terminal Ileum	FBXW5	gene:ENSG00000159069:c:136943506-136943891	9:j:136943506-136943891	15	1.000	1.000	junction	87.296
Small Intestine - Terminal Ileum	FBXW5	gene:ENSG00000159069:s:136941251-136941477	9:j:136941171-136941251	15	0.569	1.000	junction	87.296
Small Intestine - Terminal Ileum	FBXW5	gene:ENSG00000159069:s:136941537-136941738	9:j:136941463-136941537	15	0.528	1.000	junction	87.296
Small Intestine - Terminal Ileum	FBXW5	gene:ENSG00000159069:s:136942769-136943003	9:j:136942695-136942769	15	0.501	1.000	junction	87.296
Small Intestine - Terminal Ileum	FBXW5	gene:ENSG00000159069:s:136943349-136943506	9:j:136942943-136943349	15	0.982	1.000	junction	87.296
Small Intestine - Terminal Ileum	FBXW7	gene:ENSG00000109670:c:152326231-152328208	4:j:152326231-152328208	14	1.000	0.933	junction	10.639
Small Intestine - Terminal Ileum	FBXW7	gene:ENSG00000109670:s:152324184-152324436	4:j:152323149-152324184	15	0.799	1.000	junction	10.639
Small Intestine - Terminal Ileum	FBXW7	gene:ENSG00000109670:s:152329672-152329785	4:j:152328389-152329672	13	0.676	0.867	junction	10.639
Small Intestine - Terminal Ileum	FBXW9	gene:ENSG00000132004:c:12689290-12689372	19:j:12689290-12689372	15	1.000	1.000	junction	3.385
Small Intestine - Terminal Ileum	FBXW9	gene:ENSG00000132004:c:12689437-12689541	19:j:12689437-12689541	14	1.000	0.933	junction	3.385
Small Intestine - Terminal Ileum	FBXW9	gene:ENSG00000132004:c:12689630-12689761	19:j:12689630-12689761	14	1.000	0.933	junction	3.385
Small Intestine - Terminal Ileum	FCER1G	gene:ENSG00000158869:s:161215234-161215370	1:j:161215370-161217986	15	0.784	1.000	junction	47.530
Small Intestine - Terminal Ileum	FCER1G	gene:ENSG00000158869:s:161218241-161218378	1:j:161218276-161218703	15	0.703	1.000	junction	47.530
Small Intestine - Terminal Ileum	FCER1G	gene:ENSG00000158869:s:161218703-161218723	1:j:161218723-161218881	15	0.974	1.000	junction	47.530
Small Intestine - Terminal Ileum	FCER1G	gene:ENSG00000158869:t:161217874-161218077	1:j:161215370-161217986	15	0.868	1.000	junction	47.530
Small Intestine - Terminal Ileum	FCER1G	gene:ENSG00000158869:t:161218241-161218378	1:j:161218077-161218241	15	0.568	1.000	junction	47.530
Small Intestine - Terminal Ileum	FCF1	gene:ENSG00000119616:c:74716099-74723272	14:j:74716099-74723272	15	1.000	1.000	junction	15.196
Small Intestine - Terminal Ileum	FCF1	gene:ENSG00000119616:c:74734170-74734882	14:j:74734170-74734882	15	1.000	1.000	junction	15.196
Small Intestine - Terminal Ileum	FCF1	gene:ENSG00000119616:s:74713485-74713620	14:j:74713552-74714872	13	0.901	0.867	junction	15.196
Small Intestine - Terminal Ileum	FCF1	gene:ENSG00000119616:s:74714872-74714943	14:j:74714943-74715951	14	0.645	0.933	junction	15.196
Small Intestine - Terminal Ileum	FCGBP	gene:ENSG00000275395:c:39872651-39873224	19:j:39872651-39873224	15	1.000	1.000	junction	174.598
Small Intestine - Terminal Ileum	FCGBP	gene:ENSG00000275395:c:39878236-39879555	19:j:39878236-39879555	14	1.000	0.933	junction	174.598
Small Intestine - Terminal Ileum	FCGBP	gene:ENSG00000275395:c:39885872-39885991	19:j:39885872-39885991	14	1.000	0.933	junction	174.598
Small Intestine - Terminal Ileum	FCGBP	gene:ENSG00000275395:c:39894495-39895806	19:j:39894495-39895806	13	1.000	0.867	junction	174.598
Small Intestine - Terminal Ileum	FCGBP	gene:ENSG00000275395:c:39899697-39901925	19:j:39899697-39901925	13	1.000	0.867	junction	174.598
Small Intestine - Terminal Ileum	FCGBP	gene:ENSG00000275395:c:39902124-39902243	19:j:39902124-39902243	13	1.000	0.867	junction	174.598
Small Intestine - Terminal Ileum	FCGBP	gene:ENSG00000275395:c:39902837-39905731	19:j:39902837-39905731	13	1.000	0.867	junction	174.598
Small Intestine - Terminal Ileum	FCGBP	gene:ENSG00000275395:c:39906323-39913690	19:j:39906323-39913690	13	1.000	0.867	junction	174.598
Small Intestine - Terminal Ileum	FCGBP	gene:ENSG00000275395:c:39914257-39915185	19:j:39914257-39915185	13	1.000	0.867	junction	174.598
Small Intestine - Terminal Ileum	FCGBP	gene:ENSG00000275395:s:39863621-39864018	19:j:39863496-39863621	15	0.574	1.000	junction	174.598
Small Intestine - Terminal Ileum	FCGBP	gene:ENSG00000275395:s:39866737-39867120	19:j:39863892-39866737	15	0.923	1.000	junction	174.598
Small Intestine - Terminal Ileum	FCGBP	gene:ENSG00000275395:s:39870216-39870415	19:j:39867120-39870216	15	0.950	1.000	junction	174.598
Small Intestine - Terminal Ileum	FCGBP	gene:ENSG00000275395:s:39872078-39872651	19:j:39870415-39872078	15	0.912	1.000	junction	174.598
Small Intestine - Terminal Ileum	FCGBP	gene:ENSG00000275395:s:39875388-39875931	19:j:39873795-39875388	14	0.838	0.933	junction	174.598
Small Intestine - Terminal Ileum	FCGBP	gene:ENSG00000275395:s:39876658-39877274	19:j:39875931-39876658	14	0.816	0.933	junction	174.598
Small Intestine - Terminal Ileum	FCGBP	gene:ENSG00000275395:s:39883305-39883446	19:j:39879892-39883305	14	0.935	0.933	junction	174.598
Small Intestine - Terminal Ileum	FCGBP	gene:ENSG00000275395:s:39891643-39892186	19:j:39890071-39891643	13	0.862	0.867	junction	174.598
Small Intestine - Terminal Ileum	FCGBP	gene:ENSG00000275395:s:39892592-39893527	19:j:39892186-39892911	13	0.729	0.867	junction	174.598
Small Intestine - Terminal Ileum	FCGBP	gene:ENSG00000275395:s:39893922-39894495	19:j:39893527-39893922	13	0.516	0.867	junction	174.598
Small Intestine - Terminal Ileum	FCGBP	gene:ENSG00000275395:s:39899556-39899697	19:j:39896143-39899556	13	0.890	0.867	junction	174.598
Small Intestine - Terminal Ileum	FCGBP	gene:ENSG00000275395:t:39876658-39877274	19:j:39877274-39877663	13	0.655	0.867	junction	174.598
Small Intestine - Terminal Ileum	FCGBP	gene:ENSG00000275395:t:39885991-39886585	19:j:39886585-39889479	13	0.977	0.867	junction	174.598
Small Intestine - Terminal Ileum	FCGR2B	gene:ENSG00000072694:c:161673229-161673960	1:j:161673229-161673960	14	1.000	0.933	junction	10.998
Small Intestine - Terminal Ileum	FCGR2C	gene:ENSG00000244682:s:161589600-161589886	1:j:161589819-161591144	14	0.837	0.933	junction	21.292
Small Intestine - Terminal Ileum	FCGR2C	gene:ENSG00000244682:t:161591144-161591717	1:j:161589819-161591144	14	0.860	0.933	junction	21.292
Small Intestine - Terminal Ileum	FCGR2C	gene:ENSG00000244682:t:161599571-161600242	1:i:161596244-161599570	13	0.860	0.867	intron	21.292
Small Intestine - Terminal Ileum	FCGRT	gene:ENSG00000104870:s:49512635-49512750	19:j:49512750-49513387	15	0.878	1.000	junction	199.470
Small Intestine - Terminal Ileum	FCGRT	gene:ENSG00000104870:s:49513255-49513473	19:j:49513473-49513882	15	0.518	1.000	junction	199.470
Small Intestine - Terminal Ileum	FCGRT	gene:ENSG00000104870:s:49513882-49514133	19:j:49514133-49514211	15	0.981	1.000	junction	199.470
Small Intestine - Terminal Ileum	FCGRT	gene:ENSG00000104870:s:49514211-49514486	19:j:49514486-49524507	15	0.953	1.000	junction	199.470
Small Intestine - Terminal Ileum	FCGRT	gene:ENSG00000104870:s:49524571-49525263	19:j:49524776-49525457	15	0.831	1.000	junction	199.470
Small Intestine - Terminal Ileum	FCGRT	gene:ENSG00000104870:t:49513255-49513473	19:j:49512750-49513387	15	0.920	1.000	junction	199.470
Small Intestine - Terminal Ileum	FCGRT	gene:ENSG00000104870:t:49513882-49514133	19:j:49513473-49513882	15	0.509	1.000	junction	199.470
Small Intestine - Terminal Ileum	FCGRT	gene:ENSG00000104870:t:49521695-49521813	19:j:49514486-49521695	14	0.921	0.933	junction	199.470
Small Intestine - Terminal Ileum	FCGRT	gene:ENSG00000104870:t:49524507-49524568	19:j:49514486-49524507	15	0.894	1.000	junction	199.470
Small Intestine - Terminal Ileum	FCGRT	gene:ENSG00000104870:t:49525973-49526333	19:j:49525573-49526010	15	0.747	1.000	junction	199.470
Small Intestine - Terminal Ileum	FCHO2	gene:ENSG00000157107:c:72990619-72990712	5:j:72990619-72990712	13	1.000	0.867	junction	9.442
Small Intestine - Terminal Ileum	FCHO2	gene:ENSG00000157107:c:73052507-73054160	5:j:73052507-73054160	14	1.000	0.933	junction	9.442
Small Intestine - Terminal Ileum	FCHO2	gene:ENSG00000157107:c:73074853-73077338	5:j:73074853-73077338	13	1.000	0.867	junction	9.442
Small Intestine - Terminal Ileum	FCHO2	gene:ENSG00000157107:c:73077493-73078180	5:j:73077493-73078180	14	1.000	0.933	junction	9.442
Small Intestine - Terminal Ileum	FCHO2	gene:ENSG00000157107:c:73078312-73081783	5:j:73078312-73081783	14	1.000	0.933	junction	9.442
Small Intestine - Terminal Ileum	FCHO2	gene:ENSG00000157107:c:73081982-73082761	5:j:73081982-73082761	14	1.000	0.933	junction	9.442
Small Intestine - Terminal Ileum	FCHO2	gene:ENSG00000157107:c:73087753-73088068	5:j:73087753-73088068	14	1.000	0.933	junction	9.442
Small Intestine - Terminal Ileum	FCHO2	gene:ENSG00000157107:s:73037143-73037215	5:j:73037215-73041291	14	0.962	0.933	junction	9.442
Small Intestine - Terminal Ileum	FCHO2	gene:ENSG00000157107:s:73058421-73058524	5:j:73058524-73063841	13	0.796	0.867	junction	9.442
Small Intestine - Terminal Ileum	FCHO2	gene:ENSG00000157107:s:73063841-73063944	5:j:73063944-73068650	13	0.858	0.867	junction	9.442
Small Intestine - Terminal Ileum	FCHO2	gene:ENSG00000157107:s:73068650-73068779	5:j:73068779-73074742	14	0.744	0.933	junction	9.442
Small Intestine - Terminal Ileum	FCHO2	gene:ENSG00000157107:s:73082761-73082825	5:j:73082825-73087589	14	0.843	0.933	junction	9.442
Small Intestine - Terminal Ileum	FCHSD1	gene:ENSG00000197948:c:141644438-141644573	5:j:141644438-141644573	15	1.000	1.000	junction	34.753
Small Intestine - Terminal Ileum	FCHSD1	gene:ENSG00000197948:c:141644690-141644859	5:j:141644690-141644859	15	1.000	1.000	junction	34.753
Small Intestine - Terminal Ileum	FCHSD1	gene:ENSG00000197948:c:141645148-141645771	5:j:141645148-141645771	15	1.000	1.000	junction	34.753
Small Intestine - Terminal Ileum	FCHSD1	gene:ENSG00000197948:c:141646722-141647135	5:j:141646722-141647135	15	1.000	1.000	junction	34.753
Small Intestine - Terminal Ileum	FCHSD1	gene:ENSG00000197948:c:141647230-141647398	5:j:141647230-141647398	15	1.000	1.000	junction	34.753
Small Intestine - Terminal Ileum	FCHSD1	gene:ENSG00000197948:c:141649020-141649172	5:j:141649020-141649172	15	1.000	1.000	junction	34.753
Small Intestine - Terminal Ileum	FCHSD1	gene:ENSG00000197948:c:141649308-141649395	5:j:141649308-141649395	15	1.000	1.000	junction	34.753
Small Intestine - Terminal Ileum	FCHSD1	gene:ENSG00000197948:c:141649954-141650359	5:j:141649954-141650359	15	1.000	1.000	junction	34.753
Small Intestine - Terminal Ileum	FCHSD1	gene:ENSG00000197948:c:141650404-141651020	5:j:141650404-141651020	13	1.000	0.867	junction	34.753
Small Intestine - Terminal Ileum	FCHSD1	gene:ENSG00000197948:s:141643001-141643088	5:j:141641757-141643001	15	0.502	1.000	junction	34.753
Small Intestine - Terminal Ileum	FCHSD1	gene:ENSG00000197948:s:141644218-141644438	5:j:141643088-141644218	15	0.723	1.000	junction	34.753
Small Intestine - Terminal Ileum	FCHSD1	gene:ENSG00000197948:s:141645020-141645148	5:j:141644942-141645020	15	0.898	1.000	junction	34.753
Small Intestine - Terminal Ileum	FCHSD1	gene:ENSG00000197948:s:141646508-141646722	5:j:141646191-141646603	15	0.845	1.000	junction	34.753
Small Intestine - Terminal Ileum	FCHSD1	gene:ENSG00000197948:s:141648957-141649020	5:j:141648096-141648957	15	0.903	1.000	junction	34.753
Small Intestine - Terminal Ileum	FCHSD1	gene:ENSG00000197948:t:141642397-141642704	5:i:141642705-141643000	14	0.797	0.933	intron	34.753
Small Intestine - Terminal Ileum	FCHSD2	gene:ENSG00000137478:c:72840959-72841454	11:j:72840959-72841454	15	1.000	1.000	junction	11.486
Small Intestine - Terminal Ileum	FCHSD2	gene:ENSG00000137478:c:72868026-72887470	11:j:72868026-72887470	13	1.000	0.867	junction	11.486
Small Intestine - Terminal Ileum	FCHSD2	gene:ENSG00000137478:c:72902638-72921828	11:j:72902638-72921828	14	1.000	0.933	junction	11.486
Small Intestine - Terminal Ileum	FCHSD2	gene:ENSG00000137478:c:72984216-72985062	11:j:72984216-72985062	13	1.000	0.867	junction	11.486
Small Intestine - Terminal Ileum	FCHSD2	gene:ENSG00000137478:s:72840877-72840959	11:j:72838874-72840877	14	0.654	0.933	junction	11.486
Small Intestine - Terminal Ileum	FCHSD2	gene:ENSG00000137478:s:72842954-72843328	11:i:72842842-72842953	15	0.545	1.000	intron	11.486
Small Intestine - Terminal Ileum	FCHSD2	gene:ENSG00000137478:s:72849755-72849889	11:j:72843532-72849755	14	0.792	0.933	junction	11.486
Small Intestine - Terminal Ileum	FCHSD2	gene:ENSG00000137478:s:72867865-72868026	11:j:72849889-72867865	15	0.942	1.000	junction	11.486
Small Intestine - Terminal Ileum	FCHSD2	gene:ENSG00000137478:s:72889829-72889945	11:j:72887574-72889829	13	0.902	0.867	junction	11.486
Small Intestine - Terminal Ileum	FCHSD2	gene:ENSG00000137478:s:72902543-72902638	11:j:72889945-72902543	13	0.937	0.867	junction	11.486
Small Intestine - Terminal Ileum	FCHSD2	gene:ENSG00000137478:s:73015809-73015885	11:j:73001134-73015809	13	0.955	0.867	junction	11.486
Small Intestine - Terminal Ileum	FCHSD2	gene:ENSG00000137478:t:72841454-72841583	11:j:72841583-72842621	15	0.607	1.000	junction	11.486
Small Intestine - Terminal Ileum	FCHSD2	gene:ENSG00000137478:t:72889829-72889945	11:j:72889945-72902543	13	0.963	0.867	junction	11.486
Small Intestine - Terminal Ileum	FCMR	gene:ENSG00000162894:c:206911952-206912929	1:j:206911952-206912929	13	1.000	0.867	junction	53.495
Small Intestine - Terminal Ileum	FCMR	gene:ENSG00000162894:s:206911730-206911952	1:j:206910340-206911730	13	0.678	0.867	junction	53.495
Small Intestine - Terminal Ileum	FCMR	gene:ENSG00000162894:t:206904386-206905147	1:j:206905147-206909462	14	0.809	0.933	junction	53.495
Small Intestine - Terminal Ileum	FDFT1	gene:ENSG00000079459:s:11802611-11802931	8:j:11802931-11808794	15	0.956	1.000	junction	92.034
Small Intestine - Terminal Ileum	FDFT1	gene:ENSG00000079459:s:11826000-11826215	8:j:11826215-11830244	15	0.938	1.000	junction	92.034
Small Intestine - Terminal Ileum	FDFT1	gene:ENSG00000079459:s:11831518-11831794	8:j:11831670-11838388	15	0.968	1.000	junction	92.034
Small Intestine - Terminal Ileum	FDFT1	gene:ENSG00000079459:t:11808417-11808891	8:j:11802931-11808794	15	0.957	1.000	junction	92.034
Small Intestine - Terminal Ileum	FDFT1	gene:ENSG00000079459:t:11809667-11809976	8:j:11808891-11809667	15	0.997	1.000	junction	92.034
Small Intestine - Terminal Ileum	FDFT1	gene:ENSG00000079459:t:11826000-11826215	8:j:11821878-11826024	15	0.928	1.000	junction	92.034
Small Intestine - Terminal Ileum	FDFT1	gene:ENSG00000079459:t:11831518-11831794	8:j:11830420-11831518	15	0.824	1.000	junction	92.034
Small Intestine - Terminal Ileum	FDPS	gene:ENSG00000160752:s:155308748-155308965	1:i:155308966-155308967	15	0.555	1.000	intron	124.742
Small Intestine - Terminal Ileum	FDPS	gene:ENSG00000160752:s:155308968-155309076	1:i:155309077-155309752	14	0.568	0.933	intron	124.742
Small Intestine - Terminal Ileum	FDPS	gene:ENSG00000160752:s:155310043-155310205	1:j:155310205-155312255	15	0.977	1.000	junction	124.742
Small Intestine - Terminal Ileum	FDPS	gene:ENSG00000160752:s:155312255-155312979	1:j:155312395-155317941	15	0.694	1.000	junction	124.742
Small Intestine - Terminal Ileum	FDPS	gene:ENSG00000160752:s:155318169-155318663	1:j:155318291-155318665	14	0.957	0.933	junction	124.742
Small Intestine - Terminal Ileum	FDPS	gene:ENSG00000160752:t:155309753-155309965	1:i:155309077-155309752	14	0.840	0.933	intron	124.742
Small Intestine - Terminal Ileum	FDPS	gene:ENSG00000160752:t:155312255-155312979	1:j:155310205-155312255	15	0.971	1.000	junction	124.742
Small Intestine - Terminal Ileum	FDPS	gene:ENSG00000160752:t:155318856-155318928	1:j:155318753-155318856	14	0.994	0.933	junction	124.742
Small Intestine - Terminal Ileum	FDPS	gene:ENSG00000160752:t:155319611-155319688	1:j:155318928-155319611	14	0.784	0.933	junction	124.742
Small Intestine - Terminal Ileum	FDX1	gene:ENSG00000137714:s:110429883-110430305	11:j:110430305-110435834	15	0.941	1.000	junction	7.313
Small Intestine - Terminal Ileum	FDX1	gene:ENSG00000137714:s:110456918-110457047	11:j:110457047-110462354	15	0.959	1.000	junction	7.313
Small Intestine - Terminal Ileum	FDX1	gene:ENSG00000137714:t:110456918-110457047	11:j:110435958-110456918	15	0.985	1.000	junction	7.313
Small Intestine - Terminal Ileum	FDXR	gene:ENSG00000161513:c:74865820-74866131	17:j:74865820-74866131	14	1.000	0.933	junction	6.110
Small Intestine - Terminal Ileum	FDXR	gene:ENSG00000161513:s:74865712-74865820	17:j:74864931-74865719	15	0.699	1.000	junction	6.110
Small Intestine - Terminal Ileum	FDXR	gene:ENSG00000161513:t:74863056-74863246	17:j:74863246-74863896	14	0.507	0.933	junction	6.110
Small Intestine - Terminal Ileum	FECH	gene:ENSG00000066926:c:57550846-57551315	18:j:57550846-57551315	15	1.000	1.000	junction	7.137
Small Intestine - Terminal Ileum	FECH	gene:ENSG00000066926:c:57551374-57554260	18:j:57551374-57554260	13	1.000	0.867	junction	7.137
Small Intestine - Terminal Ileum	FECH	gene:ENSG00000066926:c:57554424-57554845	18:j:57554424-57554845	15	1.000	1.000	junction	7.137
Small Intestine - Terminal Ileum	FECH	gene:ENSG00000066926:c:57562980-57566447	18:j:57562980-57566447	15	1.000	1.000	junction	7.137
Small Intestine - Terminal Ileum	FECH	gene:ENSG00000066926:c:57566581-57571392	18:j:57566581-57571392	15	1.000	1.000	junction	7.137
Small Intestine - Terminal Ileum	FECH	gene:ENSG00000066926:s:57562874-57562980	18:j:57559243-57562874	14	0.921	0.933	junction	7.137
Small Intestine - Terminal Ileum	FECH	gene:ENSG00000066926:s:57572990-57573365	18:j:57571540-57573246	14	0.962	0.933	junction	7.137
Small Intestine - Terminal Ileum	FECH	gene:ENSG00000066926:s:57580055-57580199	18:j:57573365-57580073	13	0.672	0.867	junction	7.137
Small Intestine - Terminal Ileum	FECH	gene:ENSG00000066926:t:57554845-57554952	18:j:57554952-57559145	14	0.912	0.933	junction	7.137
Small Intestine - Terminal Ileum	FEM1B	gene:ENSG00000169018:c:68278665-68289607	15:j:68278665-68289607	14	1.000	0.933	junction	10.735
Small Intestine - Terminal Ileum	FEM1B	gene:ENSG00000169018:s:68290212-68290487	15:i:68290488-68290709	15	0.969	1.000	intron	10.735
Small Intestine - Terminal Ileum	FEM1C	gene:ENSG00000145780:s:115542950-115543683	5:j:115525617-115542950	14	0.914	0.933	junction	7.344
Small Intestine - Terminal Ileum	FEN1	gene:ENSG00000168496:s:61795940-61796396	11:i:61796397-61796921	15	0.972	1.000	intron	6.261
Small Intestine - Terminal Ileum	FENDRR	gene:ENSG00000268388:s:86478701-86478756	16:i:86478052-86478701	15	0.697	1.000	intron	18.254
Small Intestine - Terminal Ileum	FENDRR	gene:ENSG00000268388:s:86490183-86490513	16:i:86489733-86490182	14	0.763	0.933	intron	18.254
Small Intestine - Terminal Ileum	FENDRR	gene:ENSG00000268388:t:86474529-86477199	16:i:86477200-86477885	15	0.523	1.000	intron	18.254
Small Intestine - Terminal Ileum	FER1L4	gene:ENSG00000088340:c:35559052-35559156	20:j:35559052-35559156	14	1.000	0.933	junction	17.984
Small Intestine - Terminal Ileum	FER1L4	gene:ENSG00000088340:c:35559256-35559341	20:j:35559256-35559341	14	1.000	0.933	junction	17.984
Small Intestine - Terminal Ileum	FER1L4	gene:ENSG00000088340:c:35582200-35582295	20:j:35582200-35582295	13	1.000	0.867	junction	17.984
Small Intestine - Terminal Ileum	FER1L4	gene:ENSG00000088340:s:35561852-35561937	20:j:35560638-35561852	14	0.897	0.933	junction	17.984
Small Intestine - Terminal Ileum	FER1L4	gene:ENSG00000088340:s:35563854-35564540	20:j:35561937-35563854	14	0.945	0.933	junction	17.984
Small Intestine - Terminal Ileum	FER1L4	gene:ENSG00000088340:s:35564748-35564918	20:i:35564541-35564747	14	0.925	0.933	intron	17.984
Small Intestine - Terminal Ileum	FER1L4	gene:ENSG00000088340:s:35576596-35576696	20:j:35576518-35576596	13	0.785	0.867	junction	17.984
Small Intestine - Terminal Ileum	FER1L4	gene:ENSG00000088340:t:35561852-35561937	20:j:35561937-35563854	14	0.966	0.933	junction	17.984
Small Intestine - Terminal Ileum	FERMT2	gene:ENSG00000073712:c:52859714-52860341	14:j:52859714-52860341	15	1.000	1.000	junction	19.723
Small Intestine - Terminal Ileum	FERMT2	gene:ENSG00000073712:c:52881138-52881244	14:j:52881138-52881244	13	1.000	0.867	junction	19.723
Small Intestine - Terminal Ileum	FERMT2	gene:ENSG00000073712:c:52893427-52919123	14:j:52893427-52919123	14	1.000	0.933	junction	19.723
Small Intestine - Terminal Ileum	FERMT2	gene:ENSG00000073712:s:52859306-52859714	14:j:52858550-52859573	15	0.778	1.000	junction	19.723
Small Intestine - Terminal Ileum	FERMT2	gene:ENSG00000073712:s:52864401-52864622	14:j:52860465-52864401	15	0.801	1.000	junction	19.723
Small Intestine - Terminal Ileum	FERMT2	gene:ENSG00000073712:s:52878582-52878689	14:j:52875357-52878582	13	0.861	0.867	junction	19.723
Small Intestine - Terminal Ileum	FERMT2	gene:ENSG00000073712:s:52881036-52881138	14:j:52878689-52881036	14	0.907	0.933	junction	19.723
Small Intestine - Terminal Ileum	FERMT2	gene:ENSG00000073712:s:52893288-52893333	14:j:52881469-52893293	15	0.925	1.000	junction	19.723
Small Intestine - Terminal Ileum	FERMT2	gene:ENSG00000073712:t:52860341-52860465	14:j:52860465-52864401	15	0.611	1.000	junction	19.723
Small Intestine - Terminal Ileum	FERMT2	gene:ENSG00000073712:t:52864747-52864853	14:j:52864853-52872799	15	0.855	1.000	junction	19.723
Small Intestine - Terminal Ileum	FERMT2	gene:ENSG00000073712:t:52872799-52872923	14:j:52872923-52874177	15	0.975	1.000	junction	19.723
Small Intestine - Terminal Ileum	FERMT2	gene:ENSG00000073712:t:52881244-52881469	14:j:52881469-52893293	15	0.954	1.000	junction	19.723
Small Intestine - Terminal Ileum	FERMT2	gene:ENSG00000073712:t:52919123-52919356	14:j:52919356-52950412	13	0.942	0.867	junction	19.723
Small Intestine - Terminal Ileum	FERMT3	gene:ENSG00000149781:c:64210844-64211052	11:j:64210844-64211052	14	1.000	0.933	junction	25.519
Small Intestine - Terminal Ileum	FERMT3	gene:ENSG00000149781:c:64211443-64211645	11:j:64211443-64211645	15	1.000	1.000	junction	25.519
Small Intestine - Terminal Ileum	FERMT3	gene:ENSG00000149781:c:64223189-64223313	11:j:64223189-64223313	15	1.000	1.000	junction	25.519
Small Intestine - Terminal Ileum	FERMT3	gene:ENSG00000149781:s:64206678-64206814	11:j:64206814-64207351	14	0.708	0.933	junction	25.519
Small Intestine - Terminal Ileum	FERMT3	gene:ENSG00000149781:s:64211052-64211171	11:j:64211171-64211275	14	0.851	0.933	junction	25.519
Small Intestine - Terminal Ileum	FERMT3	gene:ENSG00000149781:s:64211645-64211747	11:j:64211747-64219251	15	0.923	1.000	junction	25.519
Small Intestine - Terminal Ileum	FERMT3	gene:ENSG00000149781:s:64219477-64219658	11:j:64219658-64219740	15	0.966	1.000	junction	25.519
Small Intestine - Terminal Ileum	FERMT3	gene:ENSG00000149781:s:64219740-64219789	11:j:64219789-64219891	15	0.917	1.000	junction	25.519
Small Intestine - Terminal Ileum	FERMT3	gene:ENSG00000149781:s:64220436-64220669	11:j:64220669-64221016	15	0.565	1.000	junction	25.519
Small Intestine - Terminal Ileum	FERMT3	gene:ENSG00000149781:s:64220835-64221140	11:j:64221140-64223048	15	0.811	1.000	junction	25.519
Small Intestine - Terminal Ileum	FERMT3	gene:ENSG00000149781:t:64210611-64210844	11:j:64207524-64210611	14	0.818	0.933	junction	25.519
Small Intestine - Terminal Ileum	FES	gene:ENSG00000182511:c:90891676-90892058	15:j:90891676-90892058	15	1.000	1.000	junction	16.431
Small Intestine - Terminal Ileum	FES	gene:ENSG00000182511:c:90893414-90893654	15:j:90893414-90893654	15	1.000	1.000	junction	16.431
Small Intestine - Terminal Ileum	FES	gene:ENSG00000182511:s:90887187-90887370	15:j:90887370-90889306	15	0.662	1.000	junction	16.431
Small Intestine - Terminal Ileum	FES	gene:ENSG00000182511:s:90889206-90889443	15:j:90889443-90889517	15	0.932	1.000	junction	16.431
Small Intestine - Terminal Ileum	FES	gene:ENSG00000182511:s:90890366-90890525	15:j:90890484-90890982	15	0.586	1.000	junction	16.431
Small Intestine - Terminal Ileum	FES	gene:ENSG00000182511:s:90892058-90892409	15:j:90892111-90892707	15	0.558	1.000	junction	16.431
Small Intestine - Terminal Ileum	FES	gene:ENSG00000182511:s:90892707-90892825	15:j:90892825-90893100	15	0.534	1.000	junction	16.431
Small Intestine - Terminal Ileum	FES	gene:ENSG00000182511:s:90893100-90893194	15:j:90893194-90893291	15	0.965	1.000	junction	16.431
Small Intestine - Terminal Ileum	FES	gene:ENSG00000182511:s:90893936-90894058	15:j:90894058-90895416	15	0.728	1.000	junction	16.431
Small Intestine - Terminal Ileum	FES	gene:ENSG00000182511:t:90886961-90887057	15:j:90885585-90886961	14	0.681	0.933	junction	16.431
Small Intestine - Terminal Ileum	FES	gene:ENSG00000182511:t:90889840-90889962	15:j:90889636-90889840	15	0.929	1.000	junction	16.431
Small Intestine - Terminal Ileum	FES	gene:ENSG00000182511:t:90891500-90891676	15:j:90891191-90891554	15	0.537	1.000	junction	16.431
Small Intestine - Terminal Ileum	FEZ1	gene:ENSG00000149557:s:125452334-125452409	11:j:125448567-125452334	15	0.927	1.000	junction	7.237
Small Intestine - Terminal Ileum	FEZ1	gene:ENSG00000149557:s:125455450-125456286	11:j:125454210-125455835	14	0.912	0.933	junction	7.237
Small Intestine - Terminal Ileum	FEZ1	gene:ENSG00000149557:s:125481398-125481756	11:j:125463570-125481534	15	0.878	1.000	junction	7.237
Small Intestine - Terminal Ileum	FEZ1	gene:ENSG00000149557:t:125442881-125446111	11:j:125446111-125448502	15	0.927	1.000	junction	7.237
Small Intestine - Terminal Ileum	FEZ1	gene:ENSG00000149557:t:125448502-125448567	11:j:125448567-125452334	15	0.952	1.000	junction	7.237
Small Intestine - Terminal Ileum	FEZ1	gene:ENSG00000149557:t:125452334-125452409	11:j:125452409-125454130	15	0.516	1.000	junction	7.237
Small Intestine - Terminal Ileum	FEZ1	gene:ENSG00000149557:t:125460241-125460666	11:j:125460666-125463484	15	0.936	1.000	junction	7.237
Small Intestine - Terminal Ileum	FEZ1	gene:ENSG00000149557:t:125463250-125463597	11:j:125463570-125481534	15	0.916	1.000	junction	7.237
Small Intestine - Terminal Ileum	FEZ2	gene:ENSG00000171055:s:36555289-36555748	2:j:36553179-36555683	15	0.858	1.000	junction	29.058
Small Intestine - Terminal Ileum	FEZ2	gene:ENSG00000171055:s:36558438-36559255	2:j:36555748-36558438	15	0.825	1.000	junction	29.058
Small Intestine - Terminal Ileum	FEZ2	gene:ENSG00000171055:s:36578597-36578865	2:j:36558513-36578597	15	0.854	1.000	junction	29.058
Small Intestine - Terminal Ileum	FEZ2	gene:ENSG00000171055:s:36583353-36583469	2:j:36581431-36583353	15	0.983	1.000	junction	29.058
Small Intestine - Terminal Ileum	FEZ2	gene:ENSG00000171055:t:36552294-36553179	2:j:36553179-36555683	15	0.765	1.000	junction	29.058
Small Intestine - Terminal Ileum	FEZ2	gene:ENSG00000171055:t:36555289-36555748	2:j:36555748-36558438	15	0.932	1.000	junction	29.058
Small Intestine - Terminal Ileum	FEZ2	gene:ENSG00000171055:t:36558438-36559255	2:j:36558513-36578597	15	0.849	1.000	junction	29.058
Small Intestine - Terminal Ileum	FEZ2	gene:ENSG00000171055:t:36581290-36581431	2:j:36581431-36583353	15	0.983	1.000	junction	29.058
Small Intestine - Terminal Ileum	FEZ2	gene:ENSG00000171055:t:36583353-36583469	2:j:36583469-36590903	15	0.989	1.000	junction	29.058
Small Intestine - Terminal Ileum	FEZ2	gene:ENSG00000171055:t:36589641-36591553	2:j:36591011-36597877	14	0.974	0.933	junction	29.058
Small Intestine - Terminal Ileum	FGD1	gene:ENSG00000102302:s:54447311-54447454	X:i:54446415-54447310	15	0.661	1.000	intron	2.390
Small Intestine - Terminal Ileum	FGD1	gene:ENSG00000102302:s:54448806-54448967	X:i:54447455-54448805	15	0.575	1.000	intron	2.390
Small Intestine - Terminal Ileum	FGD2	gene:ENSG00000146192:c:37014704-37014892	6:j:37014704-37014892	15	1.000	1.000	junction	22.621
Small Intestine - Terminal Ileum	FGD2	gene:ENSG00000146192:c:37020620-37020709	6:j:37020620-37020709	15	1.000	1.000	junction	22.621
Small Intestine - Terminal Ileum	FGD2	gene:ENSG00000146192:s:37005646-37005885	6:j:37005885-37008834	14	0.756	0.933	junction	22.621
Small Intestine - Terminal Ileum	FGD2	gene:ENSG00000146192:s:37008834-37010031	6:j:37009065-37010973	13	0.677	0.867	junction	22.621
Small Intestine - Terminal Ileum	FGD2	gene:ENSG00000146192:s:37013025-37013765	6:i:37013766-37013961	15	0.603	1.000	intron	22.621
Small Intestine - Terminal Ileum	FGD2	gene:ENSG00000146192:s:37014892-37015038	6:j:37015038-37015768	14	0.914	0.933	junction	22.621
Small Intestine - Terminal Ileum	FGD2	gene:ENSG00000146192:s:37015768-37015860	6:j:37015860-37020541	15	0.849	1.000	junction	22.621
Small Intestine - Terminal Ileum	FGD2	gene:ENSG00000146192:s:37020709-37020739	6:j:37020739-37021512	14	0.608	0.933	junction	22.621
Small Intestine - Terminal Ileum	FGD2	gene:ENSG00000146192:s:37021512-37021604	6:j:37021604-37022239	14	0.649	0.933	junction	22.621
Small Intestine - Terminal Ileum	FGD2	gene:ENSG00000146192:s:37022239-37022370	6:j:37022370-37025792	15	0.657	1.000	junction	22.621
Small Intestine - Terminal Ileum	FGD2	gene:ENSG00000146192:s:37025792-37025938	6:j:37025938-37027429	14	0.649	0.933	junction	22.621
Small Intestine - Terminal Ileum	FGD2	gene:ENSG00000146192:s:37027429-37027575	6:j:37027575-37027948	14	0.534	0.933	junction	22.621
Small Intestine - Terminal Ileum	FGD2	gene:ENSG00000146192:t:37014391-37014704	6:j:37014100-37014646	15	0.845	1.000	junction	22.621
Small Intestine - Terminal Ileum	FGD2	gene:ENSG00000146192:t:37025792-37025938	6:j:37022370-37025792	15	0.767	1.000	junction	22.621
Small Intestine - Terminal Ileum	FGD3	gene:ENSG00000127084:c:93004137-93006024	9:j:93004137-93006024	14	1.000	0.933	junction	10.401
Small Intestine - Terminal Ileum	FGD3	gene:ENSG00000127084:c:93015829-93018136	9:j:93015829-93018136	15	1.000	1.000	junction	10.401
Small Intestine - Terminal Ileum	FGD3	gene:ENSG00000127084:c:93034681-93035338	9:j:93034681-93035338	14	1.000	0.933	junction	10.401
Small Intestine - Terminal Ileum	FGD3	gene:ENSG00000127084:s:93006024-93006180	9:j:93006180-93010246	13	0.863	0.867	junction	10.401
Small Intestine - Terminal Ileum	FGD3	gene:ENSG00000127084:s:93010246-93010437	9:j:93010384-93011214	13	0.955	0.867	junction	10.401
Small Intestine - Terminal Ileum	FGD3	gene:ENSG00000127084:s:93018136-93018215	9:j:93018215-93019831	14	0.598	0.933	junction	10.401
Small Intestine - Terminal Ileum	FGD3	gene:ENSG00000127084:s:93020317-93020424	9:j:93020424-93022327	15	0.914	1.000	junction	10.401
Small Intestine - Terminal Ileum	FGD3	gene:ENSG00000127084:s:93022327-93022389	9:j:93022389-93029874	14	0.911	0.933	junction	10.401
Small Intestine - Terminal Ileum	FGD3	gene:ENSG00000127084:s:93029874-93029996	9:j:93029996-93032769	14	0.657	0.933	junction	10.401
Small Intestine - Terminal Ileum	FGD3	gene:ENSG00000127084:t:93013852-93013998	9:j:93011272-93013852	14	0.900	0.933	junction	10.401
Small Intestine - Terminal Ileum	FGD3	gene:ENSG00000127084:t:93015651-93015829	9:j:93013998-93015737	14	0.889	0.933	junction	10.401
Small Intestine - Terminal Ileum	FGD3	gene:ENSG00000127084:t:93032769-93032873	9:j:93029996-93032769	14	0.638	0.933	junction	10.401
Small Intestine - Terminal Ileum	FGD4	gene:ENSG00000139132:c:32625068-32625654	12:j:32625068-32625654	13	1.000	0.867	junction	6.892
Small Intestine - Terminal Ileum	FGD4	gene:ENSG00000139132:s:32640276-32641519	12:i:32641520-32642760	14	0.925	0.933	intron	6.892
Small Intestine - Terminal Ileum	FGD4	gene:ENSG00000139132:t:32644594-32646050	12:i:32642843-32644593	15	0.941	1.000	intron	6.892
Small Intestine - Terminal Ileum	FGD5	gene:ENSG00000154783:c:14864260-14880572	3:j:14864260-14880572	15	1.000	1.000	junction	9.274
Small Intestine - Terminal Ileum	FGD5	gene:ENSG00000154783:c:14898095-14898739	3:j:14898095-14898739	13	1.000	0.867	junction	9.274
Small Intestine - Terminal Ileum	FGD5	gene:ENSG00000154783:c:14898826-14900403	3:j:14898826-14900403	14	1.000	0.933	junction	9.274
Small Intestine - Terminal Ileum	FGD5	gene:ENSG00000154783:c:14907711-14910861	3:j:14907711-14910861	15	1.000	1.000	junction	9.274
Small Intestine - Terminal Ileum	FGD5	gene:ENSG00000154783:c:14917332-14918754	3:j:14917332-14918754	15	1.000	1.000	junction	9.274
Small Intestine - Terminal Ileum	FGD5	gene:ENSG00000154783:c:14922017-14922411	3:j:14922017-14922411	15	1.000	1.000	junction	9.274
Small Intestine - Terminal Ileum	FGD5	gene:ENSG00000154783:c:14922548-14923046	3:j:14922548-14923046	15	1.000	1.000	junction	9.274
Small Intestine - Terminal Ileum	FGD5	gene:ENSG00000154783:c:14932731-14933131	3:j:14932731-14933131	15	1.000	1.000	junction	9.274
Small Intestine - Terminal Ileum	FGD5	gene:ENSG00000154783:s:14901003-14901061	3:j:14901061-14907640	14	0.964	0.933	junction	9.274
Small Intestine - Terminal Ileum	FGD5	gene:ENSG00000154783:s:14910861-14910929	3:j:14910929-14917249	15	0.974	1.000	junction	9.274
Small Intestine - Terminal Ileum	FGD5	gene:ENSG00000154783:s:14918754-14918833	3:j:14918833-14921918	15	0.867	1.000	junction	9.274
Small Intestine - Terminal Ileum	FGD5	gene:ENSG00000154783:s:14924002-14924138	3:j:14924138-14926070	14	0.738	0.933	junction	9.274
Small Intestine - Terminal Ileum	FGD5	gene:ENSG00000154783:t:14930763-14932731	3:j:14926198-14932577	15	0.722	1.000	junction	9.274
Small Intestine - Terminal Ileum	FGFR1	gene:ENSG00000077782:c:38414289-38414559	8:j:38414289-38414559	15	1.000	1.000	junction	51.796
Small Intestine - Terminal Ileum	FGFR1	gene:ENSG00000077782:c:38414629-38414779	8:j:38414629-38414779	15	1.000	1.000	junction	51.796
Small Intestine - Terminal Ileum	FGFR1	gene:ENSG00000077782:c:38416060-38417306	8:j:38416060-38417306	15	1.000	1.000	junction	51.796
Small Intestine - Terminal Ileum	FGFR1	gene:ENSG00000077782:c:38417991-38418228	8:j:38417991-38418228	15	1.000	1.000	junction	51.796
Small Intestine - Terminal Ileum	FGFR1	gene:ENSG00000077782:s:38413918-38414034	8:j:38413804-38413918	15	0.897	1.000	junction	51.796
Small Intestine - Terminal Ileum	FGFR1	gene:ENSG00000077782:s:38415845-38415923	8:j:38414901-38415870	15	0.967	1.000	junction	51.796
Small Intestine - Terminal Ileum	FGFR1	gene:ENSG00000077782:s:38419533-38420344	8:j:38418373-38419533	15	0.716	1.000	junction	51.796
Small Intestine - Terminal Ileum	FGFR1	gene:ENSG00000077782:s:38423313-38424621	8:j:38421941-38424509	15	0.898	1.000	junction	51.796
Small Intestine - Terminal Ileum	FGFR1	gene:ENSG00000077782:s:38457356-38457534	8:j:38428435-38457356	14	0.544	0.933	junction	51.796
Small Intestine - Terminal Ileum	FGFR1	gene:ENSG00000077782:t:38410894-38412595	8:i:38412596-38412727	15	0.766	1.000	intron	51.796
Small Intestine - Terminal Ileum	FGFR1	gene:ENSG00000077782:t:38419533-38420344	8:j:38419735-38421797	15	0.715	1.000	junction	51.796
Small Intestine - Terminal Ileum	FGFR1	gene:ENSG00000077782:t:38421708-38422044	8:j:38421941-38424509	15	0.694	1.000	junction	51.796
Small Intestine - Terminal Ileum	FGFR1	gene:ENSG00000077782:t:38457356-38457534	8:j:38457534-38467981	13	0.706	0.867	junction	51.796
Small Intestine - Terminal Ileum	FGFR1OP	gene:ENSG00000213066:s:167022409-167022635	6:j:167022635-167024782	15	0.790	1.000	junction	12.949
Small Intestine - Terminal Ileum	FGFR1OP	gene:ENSG00000213066:s:167033875-167033971	6:j:167033971-167039904	15	0.906	1.000	junction	12.949
Small Intestine - Terminal Ileum	FGFR1OP2	gene:ENSG00000111790:c:26963455-26964596	12:j:26963455-26964596	15	1.000	1.000	junction	20.823
Small Intestine - Terminal Ileum	FGFR1OP2	gene:ENSG00000111790:s:26954145-26954293	12:j:26954293-26956543	15	0.891	1.000	junction	20.823
Small Intestine - Terminal Ileum	FGFR1OP2	gene:ENSG00000111790:t:26960996-26963455	12:j:26957743-26963342	15	0.595	1.000	junction	20.823
Small Intestine - Terminal Ileum	FGFR2	gene:ENSG00000066468:s:121483698-121483803	10:j:121480021-121483698	13	0.592	0.867	junction	8.928
Small Intestine - Terminal Ileum	FGFR2	gene:ENSG00000066468:s:121485395-121485532	10:j:121483803-121485395	14	0.787	0.933	junction	8.928
Small Intestine - Terminal Ileum	FGFR2	gene:ENSG00000066468:s:121500826-121500947	10:j:121498605-121500826	14	0.961	0.933	junction	8.928
Small Intestine - Terminal Ileum	FGFR3	gene:ENSG00000068078:c:1801536-1801620	4:j:1801536-1801620	13	1.000	0.867	junction	19.847
Small Intestine - Terminal Ileum	FGFR3	gene:ENSG00000068078:c:1805476-1805559	4:j:1805476-1805559	14	1.000	0.933	junction	19.847
Small Intestine - Terminal Ileum	FGFR3	gene:ENSG00000068078:c:1805940-1806051	4:j:1805940-1806051	14	1.000	0.933	junction	19.847
Small Intestine - Terminal Ileum	FGFR3	gene:ENSG00000068078:c:1806683-1806829	4:j:1806683-1806829	14	1.000	0.933	junction	19.847
Small Intestine - Terminal Ileum	FGFR3	gene:ENSG00000068078:s:1801620-1801743	4:j:1801743-1801835	13	0.831	0.867	junction	19.847
Small Intestine - Terminal Ileum	FGFR3	gene:ENSG00000068078:s:1802914-1803327	4:i:1803327-1803691	14	0.774	0.933	intron	19.847
Small Intestine - Terminal Ileum	FGFR3	gene:ENSG00000068078:s:1804752-1804969	4:j:1804969-1805355	14	0.677	0.933	junction	19.847
Small Intestine - Terminal Ileum	FGFR3	gene:ENSG00000068078:s:1805559-1805673	4:j:1805669-1805750	13	0.955	0.867	junction	19.847
Small Intestine - Terminal Ileum	FGFR3	gene:ENSG00000068078:s:1806051-1806173	4:j:1806173-1806257	14	0.956	0.933	junction	19.847
Small Intestine - Terminal Ileum	FGFR3	gene:ENSG00000068078:s:1806829-1806934	4:j:1806934-1807116	14	0.549	0.933	junction	19.847
Small Intestine - Terminal Ileum	FGFR3	gene:ENSG00000068078:t:1803692-1803836	4:i:1803327-1803691	14	0.845	0.933	intron	19.847
Small Intestine - Terminal Ileum	FGFR3	gene:ENSG00000068078:t:1804330-1804526	4:i:1803837-1804329	14	0.681	0.933	intron	19.847
Small Intestine - Terminal Ileum	FGFR3	gene:ENSG00000068078:t:1804752-1804969	4:i:1804526-1804752	14	0.515	0.933	intron	19.847
Small Intestine - Terminal Ileum	FGFR3	gene:ENSG00000068078:t:1806546-1806683	4:j:1806327-1806546	14	0.957	0.933	junction	19.847
Small Intestine - Terminal Ileum	FGFR4	gene:ENSG00000160867:c:177090825-177090938	5:j:177090825-177090938	14	1.000	0.933	junction	42.615
Small Intestine - Terminal Ileum	FGFR4	gene:ENSG00000160867:c:177091808-177092321	5:j:177091808-177092321	14	1.000	0.933	junction	42.615
Small Intestine - Terminal Ileum	FGFR4	gene:ENSG00000160867:c:177092511-177092646	5:j:177092511-177092646	14	1.000	0.933	junction	42.615
Small Intestine - Terminal Ileum	FGFR4	gene:ENSG00000160867:c:177093775-177095330	5:j:177093775-177095330	15	1.000	1.000	junction	42.615
Small Intestine - Terminal Ileum	FGFR4	gene:ENSG00000160867:c:177095440-177095533	5:j:177095440-177095533	14	1.000	0.933	junction	42.615
Small Intestine - Terminal Ileum	FGFR4	gene:ENSG00000160867:c:177095723-177096057	5:j:177095723-177096057	14	1.000	0.933	junction	42.615
Small Intestine - Terminal Ileum	FGFR4	gene:ENSG00000160867:c:177096179-177096287	5:j:177096179-177096287	14	1.000	0.933	junction	42.615
Small Intestine - Terminal Ileum	FGFR4	gene:ENSG00000160867:c:177096357-177096604	5:j:177096357-177096604	15	1.000	1.000	junction	42.615
Small Intestine - Terminal Ileum	FGFR4	gene:ENSG00000160867:c:177096741-177097292	5:j:177096741-177097292	15	1.000	1.000	junction	42.615
Small Intestine - Terminal Ileum	FGFR4	gene:ENSG00000160867:c:177097397-177097527	5:j:177097397-177097527	15	1.000	1.000	junction	42.615
Small Intestine - Terminal Ileum	FGFR4	gene:ENSG00000160867:s:177089550-177089693	5:j:177089693-177090390	13	0.954	0.867	junction	42.615
Small Intestine - Terminal Ileum	FGFR4	gene:ENSG00000160867:s:177092646-177093068	5:j:177092784-177093138	14	0.917	0.933	junction	42.615
Small Intestine - Terminal Ileum	FGFR4	gene:ENSG00000160867:s:177093332-177093551	5:j:177093551-177093654	14	0.613	0.933	junction	42.615
Small Intestine - Terminal Ileum	FGFR4	gene:ENSG00000160867:t:177090335-177090653	5:i:177089941-177090334	14	0.592	0.933	intron	42.615
Small Intestine - Terminal Ileum	FGFR4	gene:ENSG00000160867:t:177093332-177093551	5:j:177093331-177093406	14	0.852	0.933	junction	42.615
Small Intestine - Terminal Ileum	FGFRL1	gene:ENSG00000127418:c:1023721-1023817	4:j:1023721-1023817	15	1.000	1.000	junction	15.631
Small Intestine - Terminal Ileum	FGFRL1	gene:ENSG00000127418:c:1024664-1024905	4:j:1024664-1024905	15	1.000	1.000	junction	15.631
Small Intestine - Terminal Ileum	FGFRL1	gene:ENSG00000127418:s:1009936-1010169	4:i:1010170-1010923	14	0.926	0.933	intron	15.631
Small Intestine - Terminal Ileum	FGGY	gene:ENSG00000172456:c:59607910-59625988	1:j:59607910-59625988	14	1.000	0.933	junction	6.438
Small Intestine - Terminal Ileum	FGGY	gene:ENSG00000172456:s:59638228-59638375	1:j:59638375-59660219	14	0.861	0.933	junction	6.438
Small Intestine - Terminal Ileum	FGGY	gene:ENSG00000172456:s:59660219-59660423	1:j:59660293-59667283	14	0.913	0.933	junction	6.438
Small Intestine - Terminal Ileum	FGGY	gene:ENSG00000172456:s:59667283-59667403	1:j:59667403-59674039	14	0.780	0.933	junction	6.438
Small Intestine - Terminal Ileum	FGGY	gene:ENSG00000172456:s:59674039-59674133	1:j:59674133-59757931	15	0.936	1.000	junction	6.438
Small Intestine - Terminal Ileum	FGGY	gene:ENSG00000172456:t:59660219-59660423	1:j:59638375-59660219	14	0.765	0.933	junction	6.438
Small Intestine - Terminal Ileum	FGGY	gene:ENSG00000172456:t:59674039-59674133	1:j:59667403-59674039	14	0.954	0.933	junction	6.438
Small Intestine - Terminal Ileum	FGGY	gene:ENSG00000172456:t:59757931-59757992	1:j:59674133-59757931	15	0.806	1.000	junction	6.438
Small Intestine - Terminal Ileum	FGL2	gene:ENSG00000127951:s:77198860-77199848	7:j:77196985-77199181	15	0.807	1.000	junction	10.827
Small Intestine - Terminal Ileum	FGR	gene:ENSG00000000938:c:27613122-27613219	1:j:27613122-27613219	13	1.000	0.867	junction	12.173
Small Intestine - Terminal Ileum	FGR	gene:ENSG00000000938:s:27621559-27621657	1:j:27617296-27621559	13	0.794	0.867	junction	12.173
Small Intestine - Terminal Ileum	FGR	gene:ENSG00000000938:t:27617193-27617296	1:j:27617296-27621559	13	0.892	0.867	junction	12.173
Small Intestine - Terminal Ileum	FH	gene:ENSG00000091483:c:241500590-241502443	1:j:241500590-241502443	15	1.000	1.000	junction	41.762
Small Intestine - Terminal Ileum	FH	gene:ENSG00000091483:c:241502570-241504042	1:j:241502570-241504042	15	1.000	1.000	junction	41.762
Small Intestine - Terminal Ileum	FH	gene:ENSG00000091483:c:241504245-241506003	1:j:241504245-241506003	15	1.000	1.000	junction	41.762
Small Intestine - Terminal Ileum	FH	gene:ENSG00000091483:c:241506168-241508603	1:j:241506168-241508603	15	1.000	1.000	junction	41.762
Small Intestine - Terminal Ileum	FH	gene:ENSG00000091483:c:241512143-241513603	1:j:241512143-241513603	15	1.000	1.000	junction	41.762
Small Intestine - Terminal Ileum	FH	gene:ENSG00000091483:c:241513713-241517182	1:j:241513713-241517182	15	1.000	1.000	junction	41.762
Small Intestine - Terminal Ileum	FH	gene:ENSG00000091483:s:241500437-241500590	1:j:241497970-241500437	15	0.885	1.000	junction	41.762
Small Intestine - Terminal Ileum	FH	gene:ENSG00000091483:s:241511867-241512143	1:j:241508785-241511967	15	0.879	1.000	junction	41.762
Small Intestine - Terminal Ileum	FH	gene:ENSG00000091483:t:241517182-241517316	1:j:241517316-241519591	15	0.965	1.000	junction	41.762
Small Intestine - Terminal Ileum	FHL1	gene:ENSG00000022267:s:136169891-136169980	X:j:136169980-136206407	15	0.993	1.000	junction	218.159
Small Intestine - Terminal Ileum	FHL1	gene:ENSG00000022267:s:136197026-136197134	X:j:136197134-136206407	14	0.868	0.933	junction	218.159
Small Intestine - Terminal Ileum	FHL1	gene:ENSG00000022267:s:136207792-136207961	X:j:136207961-136208455	15	0.724	1.000	junction	218.159
Small Intestine - Terminal Ileum	FHL1	gene:ENSG00000022267:s:136208455-136208641	X:j:136208641-136209871	15	0.542	1.000	junction	218.159
Small Intestine - Terminal Ileum	FHL1	gene:ENSG00000022267:t:136169891-136169980	X:j:136147628-136169907	15	0.916	1.000	junction	218.159
Small Intestine - Terminal Ileum	FHL1	gene:ENSG00000022267:t:136206407-136206588	X:j:136169980-136206407	15	0.604	1.000	junction	218.159
Small Intestine - Terminal Ileum	FHL1	gene:ENSG00000022267:t:136207792-136207961	X:j:136207190-136207792	15	0.530	1.000	junction	218.159
Small Intestine - Terminal Ileum	FHL1	gene:ENSG00000022267:t:136209871-136211359	X:j:136208641-136209871	15	0.665	1.000	junction	218.159
Small Intestine - Terminal Ileum	FHL2	gene:ENSG00000115641:s:105363284-105363471	2:j:105361434-105363285	15	0.871	1.000	junction	41.093
Small Intestine - Terminal Ileum	FHL2	gene:ENSG00000115641:s:105367570-105367739	2:j:105363471-105367570	15	0.930	1.000	junction	41.093
Small Intestine - Terminal Ileum	FHL2	gene:ENSG00000115641:s:105385897-105386540	2:j:105373733-105386361	15	0.913	1.000	junction	41.093
Small Intestine - Terminal Ileum	FHL2	gene:ENSG00000115641:s:105396647-105396957	2:j:105386540-105396647	15	0.955	1.000	junction	41.093
Small Intestine - Terminal Ileum	FHL2	gene:ENSG00000115641:t:105367570-105367739	2:j:105367739-105373559	15	0.935	1.000	junction	41.093
Small Intestine - Terminal Ileum	FHL2	gene:ENSG00000115641:t:105373559-105373733	2:j:105373733-105386361	15	0.987	1.000	junction	41.093
Small Intestine - Terminal Ileum	FHL3	gene:ENSG00000183386:s:37997684-37997870	1:j:37997559-37997684	15	0.932	1.000	junction	7.799
Small Intestine - Terminal Ileum	FHL3	gene:ENSG00000183386:s:37998718-37999148	1:j:37998132-37998974	14	0.783	0.933	junction	7.799
Small Intestine - Terminal Ileum	FHL3	gene:ENSG00000183386:t:37997684-37997870	1:j:37997870-37997963	13	0.763	0.867	junction	7.799
Small Intestine - Terminal Ileum	FHOD1	gene:ENSG00000135723:c:67229990-67230066	16:j:67229990-67230066	15	1.000	1.000	junction	25.779
Small Intestine - Terminal Ileum	FHOD1	gene:ENSG00000135723:c:67231549-67231637	16:j:67231549-67231637	15	1.000	1.000	junction	25.779
Small Intestine - Terminal Ileum	FHOD1	gene:ENSG00000135723:c:67234267-67234357	16:j:67234267-67234357	14	1.000	0.933	junction	25.779
Small Intestine - Terminal Ileum	FHOD1	gene:ENSG00000135723:c:67236733-67236966	16:j:67236733-67236966	15	1.000	1.000	junction	25.779
Small Intestine - Terminal Ileum	FHOD1	gene:ENSG00000135723:c:67237114-67237239	16:j:67237114-67237239	15	1.000	1.000	junction	25.779
Small Intestine - Terminal Ileum	FHOD1	gene:ENSG00000135723:c:67237569-67237657	16:j:67237569-67237657	15	1.000	1.000	junction	25.779
Small Intestine - Terminal Ileum	FHOD1	gene:ENSG00000135723:c:67237768-67238034	16:j:67237768-67238034	15	1.000	1.000	junction	25.779
Small Intestine - Terminal Ileum	FHOD1	gene:ENSG00000135723:c:67238128-67238202	16:j:67238128-67238202	15	1.000	1.000	junction	25.779
Small Intestine - Terminal Ileum	FHOD1	gene:ENSG00000135723:c:67238967-67239348	16:j:67238967-67239348	15	1.000	1.000	junction	25.779
Small Intestine - Terminal Ileum	FHOD1	gene:ENSG00000135723:s:67230314-67230506	16:j:67230228-67230314	15	0.967	1.000	junction	25.779
Small Intestine - Terminal Ileum	FHOD1	gene:ENSG00000135723:s:67230601-67231080	16:j:67230506-67230601	15	0.971	1.000	junction	25.779
Small Intestine - Terminal Ileum	FHOD1	gene:ENSG00000135723:s:67232039-67232194	16:j:67231819-67232039	15	0.507	1.000	junction	25.779
Small Intestine - Terminal Ileum	FHOD1	gene:ENSG00000135723:s:67236557-67236733	16:j:67234472-67236557	15	0.893	1.000	junction	25.779
Small Intestine - Terminal Ileum	FHOD1	gene:ENSG00000135723:s:67237475-67237569	16:j:67237382-67237475	15	0.943	1.000	junction	25.779
Small Intestine - Terminal Ileum	FHOD1	gene:ENSG00000135723:s:67247210-67247658	16:j:67239454-67247210	13	0.820	0.867	junction	25.779
Small Intestine - Terminal Ileum	FHOD1	gene:ENSG00000135723:t:67230601-67231080	16:j:67230791-67231188	15	0.656	1.000	junction	25.779
Small Intestine - Terminal Ileum	FHOD1	gene:ENSG00000135723:t:67234357-67234754	16:j:67234472-67236557	15	0.715	1.000	junction	25.779
Small Intestine - Terminal Ileum	FHOD1	gene:ENSG00000135723:t:67239348-67239454	16:j:67239454-67247210	13	0.881	0.867	junction	25.779
Small Intestine - Terminal Ileum	FIBP	gene:ENSG00000172500:c:65884998-65885078	11:j:65884998-65885078	15	1.000	1.000	junction	41.489
Small Intestine - Terminal Ileum	FIBP	gene:ENSG00000172500:c:65887726-65887934	11:j:65887726-65887934	15	1.000	1.000	junction	41.489
Small Intestine - Terminal Ileum	FIBP	gene:ENSG00000172500:s:65884311-65884508	11:j:65884043-65884392	15	0.971	1.000	junction	41.489
Small Intestine - Terminal Ileum	FIBP	gene:ENSG00000172500:s:65884912-65884998	11:j:65884656-65884935	15	0.564	1.000	junction	41.489
Small Intestine - Terminal Ileum	FIBP	gene:ENSG00000172500:s:65885331-65885821	11:j:65885186-65885530	15	0.869	1.000	junction	41.489
Small Intestine - Terminal Ileum	FIBP	gene:ENSG00000172500:s:65886322-65886422	11:j:65885663-65886322	15	0.981	1.000	junction	41.489
Small Intestine - Terminal Ileum	FIBP	gene:ENSG00000172500:s:65886728-65887726	11:j:65886422-65887600	15	0.637	1.000	junction	41.489
Small Intestine - Terminal Ileum	FIBP	gene:ENSG00000172500:t:65885331-65885821	11:j:65885663-65886322	15	0.810	1.000	junction	41.489
Small Intestine - Terminal Ileum	FIG4	gene:ENSG00000112367:c:109732687-109735150	6:j:109732687-109735150	13	1.000	0.867	junction	6.761
Small Intestine - Terminal Ileum	FIG4	gene:ENSG00000112367:c:109760383-109762091	6:j:109760383-109762091	15	1.000	1.000	junction	6.761
Small Intestine - Terminal Ileum	FIG4	gene:ENSG00000112367:c:109762207-109763937	6:j:109762207-109763937	15	1.000	1.000	junction	6.761
Small Intestine - Terminal Ileum	FIG4	gene:ENSG00000112367:c:109763982-109765013	6:j:109763982-109765013	15	1.000	1.000	junction	6.761
Small Intestine - Terminal Ileum	FIG4	gene:ENSG00000112367:c:109765161-109766729	6:j:109765161-109766729	14	1.000	0.933	junction	6.761
Small Intestine - Terminal Ileum	FIG4	gene:ENSG00000112367:c:109777060-109784970	6:j:109777060-109784970	14	1.000	0.933	junction	6.761
Small Intestine - Terminal Ileum	FIG4	gene:ENSG00000112367:c:109789677-109791376	6:j:109789677-109791376	14	1.000	0.933	junction	6.761
Small Intestine - Terminal Ileum	FIG4	gene:ENSG00000112367:c:109791571-109792582	6:j:109791571-109792582	14	1.000	0.933	junction	6.761
Small Intestine - Terminal Ileum	FIG4	gene:ENSG00000112367:c:109792664-109796765	6:j:109792664-109796765	15	1.000	1.000	junction	6.761
Small Intestine - Terminal Ileum	FIG4	gene:ENSG00000112367:c:109796851-109825088	6:j:109796851-109825088	15	1.000	1.000	junction	6.761
Small Intestine - Terminal Ileum	FIG4	gene:ENSG00000112367:s:109784970-109785028	6:j:109785028-109786302	15	0.918	1.000	junction	6.761
Small Intestine - Terminal Ileum	FIG4	gene:ENSG00000112367:s:109786006-109786449	6:j:109786449-109789594	15	0.711	1.000	junction	6.761
Small Intestine - Terminal Ileum	FIP1L1	gene:ENSG00000145216:c:53425965-53428027	4:j:53425965-53428027	15	1.000	1.000	junction	32.571
Small Intestine - Terminal Ileum	FIP1L1	gene:ENSG00000145216:c:53442707-53444048	4:j:53442707-53444048	15	1.000	1.000	junction	32.571
Small Intestine - Terminal Ileum	FIP1L1	gene:ENSG00000145216:s:53444048-53444103	4:j:53444103-53452920	15	0.992	1.000	junction	32.571
Small Intestine - Terminal Ileum	FIP1L1	gene:ENSG00000145216:s:53452920-53453142	4:j:53453133-53458653	15	0.916	1.000	junction	32.571
Small Intestine - Terminal Ileum	FIP1L1	gene:ENSG00000145216:s:53458551-53458790	4:j:53458790-53459302	15	0.733	1.000	junction	32.571
Small Intestine - Terminal Ileum	FIP1L1	gene:ENSG00000145216:t:53442253-53442707	4:j:53428183-53442653	15	0.538	1.000	junction	32.571
Small Intestine - Terminal Ileum	FIS1	gene:ENSG00000214253:c:101240247-101240830	7:j:101240247-101240830	15	1.000	1.000	junction	133.251
Small Intestine - Terminal Ileum	FIS1	gene:ENSG00000214253:s:101244007-101244139	7:j:101240906-101244007	15	0.987	1.000	junction	133.251
Small Intestine - Terminal Ileum	FIS1	gene:ENSG00000214253:s:101244898-101245085	7:j:101244139-101244960	15	0.941	1.000	junction	133.251
Small Intestine - Terminal Ileum	FIS1	gene:ENSG00000214253:t:101240830-101240906	7:j:101240906-101244007	15	0.921	1.000	junction	133.251
Small Intestine - Terminal Ileum	FIS1	gene:ENSG00000214253:t:101244007-101244139	7:j:101244139-101244960	15	0.984	1.000	junction	133.251
Small Intestine - Terminal Ileum	FKBP10	gene:ENSG00000141756:c:41821089-41821654	17:j:41821089-41821654	15	1.000	1.000	junction	22.511
Small Intestine - Terminal Ileum	FKBP10	gene:ENSG00000141756:s:41812931-41813279	17:j:41813279-41817058	14	0.812	0.933	junction	22.511
Small Intestine - Terminal Ileum	FKBP10	gene:ENSG00000141756:s:41818870-41819399	17:j:41819399-41819530	15	0.563	1.000	junction	22.511
Small Intestine - Terminal Ileum	FKBP10	gene:ENSG00000141756:s:41820269-41820461	17:j:41820461-41820947	15	0.910	1.000	junction	22.511
Small Intestine - Terminal Ileum	FKBP10	gene:ENSG00000141756:s:41821654-41821817	17:j:41821817-41822223	15	0.667	1.000	junction	22.511
Small Intestine - Terminal Ileum	FKBP10	gene:ENSG00000141756:t:41818089-41818278	17:j:41817203-41818089	14	0.870	0.933	junction	22.511
Small Intestine - Terminal Ileum	FKBP10	gene:ENSG00000141756:t:41820269-41820461	17:j:41819675-41820269	15	0.554	1.000	junction	22.511
Small Intestine - Terminal Ileum	FKBP11	gene:ENSG00000134285:c:48923852-48924223	12:j:48923852-48924223	15	1.000	1.000	junction	38.121
Small Intestine - Terminal Ileum	FKBP11	gene:ENSG00000134285:c:48924256-48924561	12:j:48924256-48924561	15	1.000	1.000	junction	38.121
Small Intestine - Terminal Ileum	FKBP11	gene:ENSG00000134285:s:48923763-48923852	12:j:48922201-48923782	15	0.918	1.000	junction	38.121
Small Intestine - Terminal Ileum	FKBP11	gene:ENSG00000134285:s:48925300-48926474	12:j:48925111-48925300	15	0.929	1.000	junction	38.121
Small Intestine - Terminal Ileum	FKBP11	gene:ENSG00000134285:t:48924561-48924729	12:j:48924648-48925046	15	0.940	1.000	junction	38.121
Small Intestine - Terminal Ileum	FKBP15	gene:ENSG00000119321:c:113168556-113169224	9:j:113168556-113169224	15	1.000	1.000	junction	14.216
Small Intestine - Terminal Ileum	FKBP15	gene:ENSG00000119321:c:113169942-113170522	9:j:113169942-113170522	15	1.000	1.000	junction	14.216
Small Intestine - Terminal Ileum	FKBP15	gene:ENSG00000119321:c:113170629-113171581	9:j:113170629-113171581	15	1.000	1.000	junction	14.216
Small Intestine - Terminal Ileum	FKBP15	gene:ENSG00000119321:c:113171706-113173453	9:j:113171706-113173453	15	1.000	1.000	junction	14.216
Small Intestine - Terminal Ileum	FKBP15	gene:ENSG00000119321:c:113173605-113174428	9:j:113173605-113174428	15	1.000	1.000	junction	14.216
Small Intestine - Terminal Ileum	FKBP15	gene:ENSG00000119321:c:113176673-113178630	9:j:113176673-113178630	15	1.000	1.000	junction	14.216
Small Intestine - Terminal Ileum	FKBP15	gene:ENSG00000119321:c:113183845-113184292	9:j:113183845-113184292	15	1.000	1.000	junction	14.216
Small Intestine - Terminal Ileum	FKBP15	gene:ENSG00000119321:c:113184399-113184695	9:j:113184399-113184695	15	1.000	1.000	junction	14.216
Small Intestine - Terminal Ileum	FKBP15	gene:ENSG00000119321:c:113184804-113186249	9:j:113184804-113186249	15	1.000	1.000	junction	14.216
Small Intestine - Terminal Ileum	FKBP15	gene:ENSG00000119321:c:113186363-113187793	9:j:113186363-113187793	14	1.000	0.933	junction	14.216
Small Intestine - Terminal Ileum	FKBP15	gene:ENSG00000119321:c:113187899-113188389	9:j:113187899-113188389	15	1.000	1.000	junction	14.216
Small Intestine - Terminal Ileum	FKBP15	gene:ENSG00000119321:c:113193549-113194027	9:j:113193549-113194027	15	1.000	1.000	junction	14.216
Small Intestine - Terminal Ileum	FKBP15	gene:ENSG00000119321:c:113194169-113196932	9:j:113194169-113196932	14	1.000	0.933	junction	14.216
Small Intestine - Terminal Ileum	FKBP15	gene:ENSG00000119321:c:113197078-113198855	9:j:113197078-113198855	14	1.000	0.933	junction	14.216
Small Intestine - Terminal Ileum	FKBP15	gene:ENSG00000119321:c:113198923-113199814	9:j:113198923-113199814	15	1.000	1.000	junction	14.216
Small Intestine - Terminal Ileum	FKBP15	gene:ENSG00000119321:c:113199963-113202531	9:j:113199963-113202531	14	1.000	0.933	junction	14.216
Small Intestine - Terminal Ileum	FKBP15	gene:ENSG00000119321:c:113202629-113202961	9:j:113202629-113202961	14	1.000	0.933	junction	14.216
Small Intestine - Terminal Ileum	FKBP15	gene:ENSG00000119321:c:113206578-113207212	9:j:113206578-113207212	14	1.000	0.933	junction	14.216
Small Intestine - Terminal Ileum	FKBP15	gene:ENSG00000119321:s:113168460-113168556	9:j:113166155-113168460	15	0.868	1.000	junction	14.216
Small Intestine - Terminal Ileum	FKBP15	gene:ENSG00000119321:s:113182766-113182868	9:j:113178801-113182766	15	0.803	1.000	junction	14.216
Small Intestine - Terminal Ileum	FKBP15	gene:ENSG00000119321:s:113183741-113183845	9:j:113182868-113183751	15	0.838	1.000	junction	14.216
Small Intestine - Terminal Ileum	FKBP15	gene:ENSG00000119321:t:113174428-113174804	9:j:113174583-113176537	15	0.839	1.000	junction	14.216
Small Intestine - Terminal Ileum	FKBP15	gene:ENSG00000119321:t:113190471-113190578	9:j:113190578-113193492	15	0.958	1.000	junction	14.216
Small Intestine - Terminal Ileum	FKBP1A	gene:ENSG00000088832:s:1371722-1372240	20:j:1370072-1372076	15	0.763	1.000	junction	120.535
Small Intestine - Terminal Ileum	FKBP1A	gene:ENSG00000088832:s:1392834-1392962	20:j:1375603-1392834	15	0.934	1.000	junction	120.535
Small Intestine - Terminal Ileum	FKBP1A	gene:ENSG00000088832:t:1369580-1370072	20:j:1370072-1372076	15	0.633	1.000	junction	120.535
Small Intestine - Terminal Ileum	FKBP1A	gene:ENSG00000088832:t:1371722-1372240	20:j:1372240-1375491	15	0.876	1.000	junction	120.535
Small Intestine - Terminal Ileum	FKBP1A	gene:ENSG00000088832:t:1375293-1375603	20:j:1375603-1392834	15	0.819	1.000	junction	120.535
Small Intestine - Terminal Ileum	FKBP2	gene:ENSG00000173486:c:64243876-64243968	11:j:64243876-64243968	15	1.000	1.000	junction	77.890
Small Intestine - Terminal Ileum	FKBP2	gene:ENSG00000173486:s:64242384-64242644	11:j:64242558-64243199	15	0.995	1.000	junction	77.890
Small Intestine - Terminal Ileum	FKBP2	gene:ENSG00000173486:s:64243199-64243311	11:j:64243311-64243451	15	0.586	1.000	junction	77.890
Small Intestine - Terminal Ileum	FKBP2	gene:ENSG00000173486:t:64242384-64242644	11:j:64241132-64242384	15	0.538	1.000	junction	77.890
Small Intestine - Terminal Ileum	FKBP3	gene:ENSG00000100442:c:45120954-45121485	14:j:45120954-45121485	15	1.000	1.000	junction	37.637
Small Intestine - Terminal Ileum	FKBP3	gene:ENSG00000100442:s:45118028-45118125	14:j:45116252-45118028	15	0.881	1.000	junction	37.637
Small Intestine - Terminal Ileum	FKBP3	gene:ENSG00000100442:s:45120887-45120954	14:j:45118125-45120887	15	0.905	1.000	junction	37.637
Small Intestine - Terminal Ileum	FKBP3	gene:ENSG00000100442:s:45129794-45129901	14:j:45121620-45129794	15	0.994	1.000	junction	37.637
Small Intestine - Terminal Ileum	FKBP3	gene:ENSG00000100442:s:45134349-45134806	14:j:45130800-45134349	15	0.572	1.000	junction	37.637
Small Intestine - Terminal Ileum	FKBP3	gene:ENSG00000100442:t:45130699-45131261	14:j:45130800-45134349	15	0.511	1.000	junction	37.637
Small Intestine - Terminal Ileum	FKBP4	gene:ENSG00000004478:c:2797871-2798706	12:j:2797871-2798706	15	1.000	1.000	junction	23.313
Small Intestine - Terminal Ileum	FKBP4	gene:ENSG00000004478:c:2799244-2799850	12:j:2799244-2799850	15	1.000	1.000	junction	23.313
Small Intestine - Terminal Ileum	FKBP4	gene:ENSG00000004478:c:2799940-2800039	12:j:2799940-2800039	15	1.000	1.000	junction	23.313
Small Intestine - Terminal Ileum	FKBP4	gene:ENSG00000004478:c:2800122-2800392	12:j:2800122-2800392	15	1.000	1.000	junction	23.313
Small Intestine - Terminal Ileum	FKBP4	gene:ENSG00000004478:c:2801356-2803151	12:j:2801356-2803151	15	1.000	1.000	junction	23.313
Small Intestine - Terminal Ileum	FKBP4	gene:ENSG00000004478:s:2794953-2795244	12:j:2795244-2797138	15	0.893	1.000	junction	23.313
Small Intestine - Terminal Ileum	FKBP4	gene:ENSG00000004478:s:2798706-2798826	12:j:2798826-2799088	15	0.589	1.000	junction	23.313
Small Intestine - Terminal Ileum	FKBP4	gene:ENSG00000004478:s:2800392-2800577	12:j:2800577-2801117	15	0.747	1.000	junction	23.313
Small Intestine - Terminal Ileum	FKBP4	gene:ENSG00000004478:t:2797138-2797282	12:j:2795244-2797138	15	0.605	1.000	junction	23.313
Small Intestine - Terminal Ileum	FKBP4	gene:ENSG00000004478:t:2797729-2797871	12:j:2797282-2797729	15	0.681	1.000	junction	23.313
Small Intestine - Terminal Ileum	FKBP4	gene:ENSG00000004478:t:2805168-2805423	12:i:2804363-2805167	15	0.978	1.000	intron	23.313
Small Intestine - Terminal Ileum	FKBP5	gene:ENSG00000096060:c:35619210-35620132	6:j:35619210-35620132	15	1.000	1.000	junction	133.765
Small Intestine - Terminal Ileum	FKBP5	gene:ENSG00000096060:s:35576994-35577233	6:j:35575942-35576994	15	0.859	1.000	junction	133.765
Small Intestine - Terminal Ileum	FKBP5	gene:ENSG00000096060:s:35580036-35580221	6:j:35577233-35580036	15	0.908	1.000	junction	133.765
Small Intestine - Terminal Ileum	FKBP5	gene:ENSG00000096060:s:35591130-35591220	6:j:35587117-35591130	15	0.922	1.000	junction	133.765
Small Intestine - Terminal Ileum	FKBP5	gene:ENSG00000096060:s:35597248-35597404	6:j:35591220-35597248	15	0.949	1.000	junction	133.765
Small Intestine - Terminal Ileum	FKBP5	gene:ENSG00000096060:s:35637014-35637158	6:j:35620274-35637014	15	0.980	1.000	junction	133.765
Small Intestine - Terminal Ileum	FKBP5	gene:ENSG00000096060:s:35688732-35688942	6:j:35642843-35688804	15	0.874	1.000	junction	133.765
Small Intestine - Terminal Ileum	FKBP5	gene:ENSG00000096060:t:35580036-35580221	6:j:35580221-35587034	15	0.671	1.000	junction	133.765
Small Intestine - Terminal Ileum	FKBP5	gene:ENSG00000096060:t:35580557-35587117	6:j:35587117-35591130	15	0.914	1.000	junction	133.765
Small Intestine - Terminal Ileum	FKBP5	gene:ENSG00000096060:t:35637014-35637158	6:j:35637158-35642720	15	0.917	1.000	junction	133.765
Small Intestine - Terminal Ileum	FKBP5	gene:ENSG00000096060:t:35642720-35642843	6:j:35642843-35688804	15	0.831	1.000	junction	133.765
Small Intestine - Terminal Ileum	FKBP8	gene:ENSG00000105701:s:18532664-18532874	19:j:18532255-18532664	15	0.717	1.000	junction	106.032
Small Intestine - Terminal Ileum	FKBP8	gene:ENSG00000105701:s:18533270-18533347	19:j:18532795-18533270	15	0.980	1.000	junction	106.032
Small Intestine - Terminal Ileum	FKBP8	gene:ENSG00000105701:s:18537601-18537773	19:j:18533347-18537601	15	0.953	1.000	junction	106.032
Small Intestine - Terminal Ileum	FKBP8	gene:ENSG00000105701:s:18538076-18538371	19:j:18537773-18538216	15	0.714	1.000	junction	106.032
Small Intestine - Terminal Ileum	FKBP8	gene:ENSG00000105701:s:18541679-18542498	19:j:18539720-18541679	15	0.910	1.000	junction	106.032
Small Intestine - Terminal Ileum	FKBP8	gene:ENSG00000105701:t:18538376-18538436	19:j:18538436-18539371	15	0.645	1.000	junction	106.032
Small Intestine - Terminal Ileum	FKBP8	gene:ENSG00000105701:t:18541679-18542498	19:j:18541995-18543486	15	0.709	1.000	junction	106.032
Small Intestine - Terminal Ileum	FKBP9	gene:ENSG00000122642:c:32975371-32976354	7:j:32975371-32976354	15	1.000	1.000	junction	32.990
Small Intestine - Terminal Ileum	FKBP9	gene:ENSG00000122642:c:32996349-33000115	7:j:32996349-33000115	15	1.000	1.000	junction	32.990
Small Intestine - Terminal Ileum	FKBP9	gene:ENSG00000122642:s:32957404-32957794	7:j:32957794-32974617	15	0.925	1.000	junction	32.990
Small Intestine - Terminal Ileum	FKBP9	gene:ENSG00000122642:s:32980364-32980553	7:j:32980553-32988507	15	0.960	1.000	junction	32.990
Small Intestine - Terminal Ileum	FKBP9	gene:ENSG00000122642:s:32988507-32989026	7:j:32988652-32996163	15	0.884	1.000	junction	32.990
Small Intestine - Terminal Ileum	FKBP9	gene:ENSG00000122642:s:33000115-33000261	7:j:33000260-33002676	15	0.867	1.000	junction	32.990
Small Intestine - Terminal Ileum	FKBP9	gene:ENSG00000122642:s:33002676-33002928	7:j:33002839-33005175	15	0.660	1.000	junction	32.990
Small Intestine - Terminal Ileum	FKBP9	gene:ENSG00000122642:t:32974595-32974762	7:j:32957794-32974617	15	0.920	1.000	junction	32.990
Small Intestine - Terminal Ileum	FKBP9	gene:ENSG00000122642:t:32975182-32975371	7:j:32974762-32975182	15	0.953	1.000	junction	32.990
Small Intestine - Terminal Ileum	FKBP9	gene:ENSG00000122642:t:32980364-32980553	7:j:32976499-32980364	15	0.989	1.000	junction	32.990
Small Intestine - Terminal Ileum	FLAD1	gene:ENSG00000160688:s:154983338-154983397	1:j:154983397-154983842	15	0.915	1.000	junction	22.925
Small Intestine - Terminal Ileum	FLAD1	gene:ENSG00000160688:s:154983842-154984066	1:j:154984066-154988105	15	0.867	1.000	junction	22.925
Small Intestine - Terminal Ileum	FLAD1	gene:ENSG00000160688:s:154988541-154989012	1:j:154988849-154989560	15	0.563	1.000	junction	22.925
Small Intestine - Terminal Ileum	FLAD1	gene:ENSG00000160688:s:154990159-154990257	1:j:154990257-154990339	15	0.903	1.000	junction	22.925
Small Intestine - Terminal Ileum	FLAD1	gene:ENSG00000160688:s:154990339-154991206	1:j:154990528-154992713	15	0.832	1.000	junction	22.925
Small Intestine - Terminal Ileum	FLAD1	gene:ENSG00000160688:t:154983842-154984066	1:j:154983397-154983842	15	0.962	1.000	junction	22.925
Small Intestine - Terminal Ileum	FLAD1	gene:ENSG00000160688:t:154987466-154988433	1:j:154984066-154988105	15	0.867	1.000	junction	22.925
Small Intestine - Terminal Ileum	FLAD1	gene:ENSG00000160688:t:154990159-154990257	1:j:154989707-154990159	15	0.765	1.000	junction	22.925
Small Intestine - Terminal Ileum	FLAD1	gene:ENSG00000160688:t:154992713-154992786	1:j:154990528-154992713	15	0.912	1.000	junction	22.925
Small Intestine - Terminal Ileum	FLAD1	gene:ENSG00000160688:t:154992902-154993111	1:j:154992786-154992902	15	0.907	1.000	junction	22.925
Small Intestine - Terminal Ileum	FLCN	gene:ENSG00000154803:s:17214985-17215090	17:j:17213856-17214985	15	0.786	1.000	junction	38.422
Small Intestine - Terminal Ileum	FLCN	gene:ENSG00000154803:s:17219567-17221628	17:j:17219209-17221537	15	0.631	1.000	junction	38.422
Small Intestine - Terminal Ileum	FLCN	gene:ENSG00000154803:s:17223922-17224511	17:j:17222661-17223922	15	0.937	1.000	junction	38.422
Small Intestine - Terminal Ileum	FLCN	gene:ENSG00000154803:s:17224553-17226322	17:j:17224143-17226176	15	0.821	1.000	junction	38.422
Small Intestine - Terminal Ileum	FLCN	gene:ENSG00000154803:t:17219567-17221628	17:j:17221628-17222501	15	0.962	1.000	junction	38.422
Small Intestine - Terminal Ileum	FLCN	gene:ENSG00000154803:t:17222501-17223122	17:j:17222661-17223922	15	0.893	1.000	junction	38.422
Small Intestine - Terminal Ileum	FLI1	gene:ENSG00000151702:c:128768272-128772782	11:j:128768272-128772782	13	1.000	0.867	junction	9.482
Small Intestine - Terminal Ileum	FLI1	gene:ENSG00000151702:c:128782023-128805366	11:j:128782023-128805366	14	1.000	0.933	junction	9.482
Small Intestine - Terminal Ileum	FLI1	gene:ENSG00000151702:s:128772782-128772985	11:j:128772985-128781958	14	0.948	0.933	junction	9.482
Small Intestine - Terminal Ileum	FLI1	gene:ENSG00000151702:s:128803876-128805431	11:j:128805431-128807180	14	0.635	0.933	junction	9.482
Small Intestine - Terminal Ileum	FLII	gene:ENSG00000177731:c:18245419-18245555	17:j:18245419-18245555	15	1.000	1.000	junction	157.970
Small Intestine - Terminal Ileum	FLII	gene:ENSG00000177731:c:18247848-18247929	17:j:18247848-18247929	15	1.000	1.000	junction	157.970
Small Intestine - Terminal Ileum	FLII	gene:ENSG00000177731:c:18248033-18248550	17:j:18248033-18248550	15	1.000	1.000	junction	157.970
Small Intestine - Terminal Ileum	FLII	gene:ENSG00000177731:c:18248721-18248800	17:j:18248721-18248800	15	1.000	1.000	junction	157.970
Small Intestine - Terminal Ileum	FLII	gene:ENSG00000177731:c:18248883-18249127	17:j:18248883-18249127	15	1.000	1.000	junction	157.970
Small Intestine - Terminal Ileum	FLII	gene:ENSG00000177731:c:18249201-18249326	17:j:18249201-18249326	15	1.000	1.000	junction	157.970
Small Intestine - Terminal Ileum	FLII	gene:ENSG00000177731:c:18249408-18250838	17:j:18249408-18250838	15	1.000	1.000	junction	157.970
Small Intestine - Terminal Ileum	FLII	gene:ENSG00000177731:c:18252146-18252472	17:j:18252146-18252472	15	1.000	1.000	junction	157.970
Small Intestine - Terminal Ileum	FLII	gene:ENSG00000177731:c:18252556-18253301	17:j:18252556-18253301	15	1.000	1.000	junction	157.970
Small Intestine - Terminal Ileum	FLII	gene:ENSG00000177731:c:18254854-18255183	17:j:18254854-18255183	15	1.000	1.000	junction	157.970
Small Intestine - Terminal Ileum	FLII	gene:ENSG00000177731:s:18245934-18246062	17:i:18245851-18245933	15	0.504	1.000	intron	157.970
Small Intestine - Terminal Ileum	FLII	gene:ENSG00000177731:s:18246308-18246462	17:j:18246222-18246308	15	0.525	1.000	junction	157.970
Small Intestine - Terminal Ileum	FLII	gene:ENSG00000177731:s:18251265-18251477	17:j:18251017-18251265	15	0.633	1.000	junction	157.970
Small Intestine - Terminal Ileum	FLII	gene:ENSG00000177731:s:18254769-18254854	17:j:18254682-18254769	15	0.991	1.000	junction	157.970
Small Intestine - Terminal Ileum	FLII	gene:ENSG00000177731:s:18256909-18257019	17:j:18256597-18256909	15	0.980	1.000	junction	157.970
Small Intestine - Terminal Ileum	FLII	gene:ENSG00000177731:t:18253301-18253458	17:j:18253458-18253544	15	0.974	1.000	junction	157.970
Small Intestine - Terminal Ileum	FLII	gene:ENSG00000177731:t:18253887-18254182	17:j:18254182-18254521	15	0.981	1.000	junction	157.970
Small Intestine - Terminal Ileum	FLII	gene:ENSG00000177731:t:18255183-18255263	17:j:18255263-18256526	15	0.838	1.000	junction	157.970
Small Intestine - Terminal Ileum	FLII	gene:ENSG00000177731:t:18256909-18257019	17:j:18257019-18258628	15	0.986	1.000	junction	157.970
Small Intestine - Terminal Ileum	FLNA	gene:ENSG00000196924:c:154357623-154358199	X:j:154357623-154358199	15	1.000	1.000	junction	452.655
Small Intestine - Terminal Ileum	FLNA	gene:ENSG00000196924:c:154358355-154358445	X:j:154358355-154358445	15	1.000	1.000	junction	452.655
Small Intestine - Terminal Ileum	FLNA	gene:ENSG00000196924:c:154359406-154359484	X:j:154359406-154359484	15	1.000	1.000	junction	452.655
Small Intestine - Terminal Ileum	FLNA	gene:ENSG00000196924:c:154361570-154361670	X:j:154361570-154361670	15	1.000	1.000	junction	452.655
Small Intestine - Terminal Ileum	FLNA	gene:ENSG00000196924:c:154364372-154364526	X:j:154364372-154364526	15	1.000	1.000	junction	452.655
Small Intestine - Terminal Ileum	FLNA	gene:ENSG00000196924:c:154364957-154365136	X:j:154364957-154365136	15	1.000	1.000	junction	452.655
Small Intestine - Terminal Ileum	FLNA	gene:ENSG00000196924:c:154366639-154366732	X:j:154366639-154366732	15	1.000	1.000	junction	452.655
Small Intestine - Terminal Ileum	FLNA	gene:ENSG00000196924:c:154367738-154367842	X:j:154367738-154367842	15	1.000	1.000	junction	452.655
Small Intestine - Terminal Ileum	FLNA	gene:ENSG00000196924:s:154349362-154349565	X:j:154349036-154349362	15	0.750	1.000	junction	452.655
Small Intestine - Terminal Ileum	FLNA	gene:ENSG00000196924:s:154349649-154349867	X:j:154349565-154349649	15	0.603	1.000	junction	452.655
Small Intestine - Terminal Ileum	FLNA	gene:ENSG00000196924:s:154350031-154350355	X:j:154349867-154350031	15	0.596	1.000	junction	452.655
Small Intestine - Terminal Ileum	FLNA	gene:ENSG00000196924:s:154350840-154351041	X:j:154350207-154350909	15	0.755	1.000	junction	452.655
Small Intestine - Terminal Ileum	FLNA	gene:ENSG00000196924:s:154351581-154351696	X:j:154351041-154351581	15	0.716	1.000	junction	452.655
Small Intestine - Terminal Ileum	FLNA	gene:ENSG00000196924:s:154351728-154352021	X:i:154351697-154351727	15	0.548	1.000	intron	452.655
Small Intestine - Terminal Ileum	FLNA	gene:ENSG00000196924:s:154352181-154352447	X:j:154352021-154352181	15	0.633	1.000	junction	452.655
Small Intestine - Terminal Ileum	FLNA	gene:ENSG00000196924:s:154352538-154352675	X:j:154352447-154352553	15	0.594	1.000	junction	452.655
Small Intestine - Terminal Ileum	FLNA	gene:ENSG00000196924:s:154352772-154352783	X:j:154352675-154352772	15	0.573	1.000	junction	452.655
Small Intestine - Terminal Ileum	FLNA	gene:ENSG00000196924:s:154352817-154352924	X:i:154352784-154352816	15	0.999	1.000	intron	452.655
Small Intestine - Terminal Ileum	FLNA	gene:ENSG00000196924:s:154353001-154353221	X:j:154352924-154353001	15	0.579	1.000	junction	452.655
Small Intestine - Terminal Ileum	FLNA	gene:ENSG00000196924:s:154353296-154353457	X:j:154353204-154353296	15	0.645	1.000	junction	452.655
Small Intestine - Terminal Ileum	FLNA	gene:ENSG00000196924:s:154353915-154354043	X:j:154353727-154353915	15	0.655	1.000	junction	452.655
Small Intestine - Terminal Ileum	FLNA	gene:ENSG00000196924:s:154354151-154354291	X:j:154354043-154354151	15	0.591	1.000	junction	452.655
Small Intestine - Terminal Ileum	FLNA	gene:ENSG00000196924:s:154354381-154354483	X:j:154354291-154354381	15	0.602	1.000	junction	452.655
Small Intestine - Terminal Ileum	FLNA	gene:ENSG00000196924:s:154354825-154355072	X:j:154354711-154354825	15	0.586	1.000	junction	452.655
Small Intestine - Terminal Ileum	FLNA	gene:ENSG00000196924:s:154357434-154357623	X:j:154355072-154357434	15	0.748	1.000	junction	452.655
Small Intestine - Terminal Ileum	FLNA	gene:ENSG00000196924:s:154358984-154359154	X:j:154358568-154358984	15	0.944	1.000	junction	452.655
Small Intestine - Terminal Ileum	FLNA	gene:ENSG00000196924:s:154359990-154360587	X:j:154359905-154359990	15	0.558	1.000	junction	452.655
Small Intestine - Terminal Ileum	FLNA	gene:ENSG00000196924:s:154361308-154361570	X:j:154360587-154361308	15	0.827	1.000	junction	452.655
Small Intestine - Terminal Ileum	FLNA	gene:ENSG00000196924:s:154361979-154362148	X:j:154361787-154361979	15	0.694	1.000	junction	452.655
Small Intestine - Terminal Ileum	FLNA	gene:ENSG00000196924:s:154362661-154362784	X:j:154362578-154362661	15	0.564	1.000	junction	452.655
Small Intestine - Terminal Ileum	FLNA	gene:ENSG00000196924:s:154364022-154364165	X:j:154362784-154364022	15	0.868	1.000	junction	452.655
Small Intestine - Terminal Ileum	FLNA	gene:ENSG00000196924:s:154364259-154364372	X:j:154364165-154364259	15	0.600	1.000	junction	452.655
Small Intestine - Terminal Ileum	FLNA	gene:ENSG00000196924:s:154364821-154364957	X:j:154364719-154364821	15	0.574	1.000	junction	452.655
Small Intestine - Terminal Ileum	FLNA	gene:ENSG00000196924:s:154366024-154366224	X:j:154365486-154366024	15	0.754	1.000	junction	452.655
Small Intestine - Terminal Ileum	FLNA	gene:ENSG00000196924:s:154366308-154366470	X:j:154366224-154366308	15	0.576	1.000	junction	452.655
Small Intestine - Terminal Ileum	FLNA	gene:ENSG00000196924:s:154367545-154367738	X:j:154367544-154367641	15	0.990	1.000	junction	452.655
Small Intestine - Terminal Ileum	FLNA	gene:ENSG00000196924:s:154370873-154371361	X:j:154368090-154370873	15	0.940	1.000	junction	452.655
Small Intestine - Terminal Ileum	FLNA	gene:ENSG00000196924:s:154374506-154374638	X:j:154371361-154374506	14	0.853	0.933	junction	452.655
Small Intestine - Terminal Ileum	FLNA	gene:ENSG00000196924:t:154350840-154351041	X:j:154351041-154351581	15	0.525	1.000	junction	452.655
Small Intestine - Terminal Ileum	FLNA	gene:ENSG00000196924:t:154353296-154353457	X:j:154353457-154353554	15	0.567	1.000	junction	452.655
Small Intestine - Terminal Ileum	FLNA	gene:ENSG00000196924:t:154354381-154354483	X:j:154354483-154354616	15	0.958	1.000	junction	452.655
Small Intestine - Terminal Ileum	FLNA	gene:ENSG00000196924:t:154354825-154355072	X:j:154355072-154357434	15	0.619	1.000	junction	452.655
Small Intestine - Terminal Ileum	FLNA	gene:ENSG00000196924:t:154362661-154362784	X:j:154362784-154364022	15	0.990	1.000	junction	452.655
Small Intestine - Terminal Ileum	FLNA	gene:ENSG00000196924:t:154365349-154365486	X:j:154365486-154366024	15	0.953	1.000	junction	452.655
Small Intestine - Terminal Ileum	FLNA	gene:ENSG00000196924:t:154366732-154366850	X:j:154366850-154367397	15	0.990	1.000	junction	452.655
Small Intestine - Terminal Ileum	FLNB	gene:ENSG00000136068:c:58008856-58077046	3:j:58008856-58077046	14	1.000	0.933	junction	97.825
Small Intestine - Terminal Ileum	FLNB	gene:ENSG00000136068:c:58077294-58078717	3:j:58077294-58078717	13	1.000	0.867	junction	97.825
Small Intestine - Terminal Ileum	FLNB	gene:ENSG00000136068:c:58078814-58081629	3:j:58078814-58081629	15	1.000	1.000	junction	97.825
Small Intestine - Terminal Ileum	FLNB	gene:ENSG00000136068:c:58094954-58096141	3:j:58094954-58096141	13	1.000	0.867	junction	97.825
Small Intestine - Terminal Ileum	FLNB	gene:ENSG00000136068:c:58096218-58097815	3:j:58096218-58097815	15	1.000	1.000	junction	97.825
Small Intestine - Terminal Ileum	FLNB	gene:ENSG00000136068:c:58097977-58098711	3:j:58097977-58098711	15	1.000	1.000	junction	97.825
Small Intestine - Terminal Ileum	FLNB	gene:ENSG00000136068:c:58102340-58103959	3:j:58102340-58103959	14	1.000	0.933	junction	97.825
Small Intestine - Terminal Ileum	FLNB	gene:ENSG00000136068:c:58104085-58105080	3:j:58104085-58105080	14	1.000	0.933	junction	97.825
Small Intestine - Terminal Ileum	FLNB	gene:ENSG00000136068:c:58105216-58106680	3:j:58105216-58106680	15	1.000	1.000	junction	97.825
Small Intestine - Terminal Ileum	FLNB	gene:ENSG00000136068:c:58106873-58108458	3:j:58106873-58108458	14	1.000	0.933	junction	97.825
Small Intestine - Terminal Ileum	FLNB	gene:ENSG00000136068:c:58108571-58109179	3:j:58108571-58109179	15	1.000	1.000	junction	97.825
Small Intestine - Terminal Ileum	FLNB	gene:ENSG00000136068:c:58109322-58109576	3:j:58109322-58109576	15	1.000	1.000	junction	97.825
Small Intestine - Terminal Ileum	FLNB	gene:ENSG00000136068:c:58109699-58110010	3:j:58109699-58110010	15	1.000	1.000	junction	97.825
Small Intestine - Terminal Ileum	FLNB	gene:ENSG00000136068:c:58111881-58112149	3:j:58111881-58112149	15	1.000	1.000	junction	97.825
Small Intestine - Terminal Ileum	FLNB	gene:ENSG00000136068:c:58118989-58121241	3:j:58118989-58121241	15	1.000	1.000	junction	97.825
Small Intestine - Terminal Ileum	FLNB	gene:ENSG00000136068:c:58121503-58123093	3:j:58121503-58123093	13	1.000	0.867	junction	97.825
Small Intestine - Terminal Ileum	FLNB	gene:ENSG00000136068:c:58123690-58124332	3:j:58123690-58124332	15	1.000	1.000	junction	97.825
Small Intestine - Terminal Ileum	FLNB	gene:ENSG00000136068:c:58124505-58125581	3:j:58124505-58125581	15	1.000	1.000	junction	97.825
Small Intestine - Terminal Ileum	FLNB	gene:ENSG00000136068:c:58125743-58126602	3:j:58125743-58126602	15	1.000	1.000	junction	97.825
Small Intestine - Terminal Ileum	FLNB	gene:ENSG00000136068:c:58126762-58130741	3:j:58126762-58130741	15	1.000	1.000	junction	97.825
Small Intestine - Terminal Ileum	FLNB	gene:ENSG00000136068:c:58132931-58134616	3:j:58132931-58134616	15	1.000	1.000	junction	97.825
Small Intestine - Terminal Ileum	FLNB	gene:ENSG00000136068:c:58134772-58135979	3:j:58134772-58135979	15	1.000	1.000	junction	97.825
Small Intestine - Terminal Ileum	FLNB	gene:ENSG00000136068:c:58136168-58138282	3:j:58136168-58138282	15	1.000	1.000	junction	97.825
Small Intestine - Terminal Ileum	FLNB	gene:ENSG00000136068:c:58142752-58143473	3:j:58142752-58143473	15	1.000	1.000	junction	97.825
Small Intestine - Terminal Ileum	FLNB	gene:ENSG00000136068:c:58146993-58148206	3:j:58146993-58148206	15	1.000	1.000	junction	97.825
Small Intestine - Terminal Ileum	FLNB	gene:ENSG00000136068:c:58148364-58148649	3:j:58148364-58148649	15	1.000	1.000	junction	97.825
Small Intestine - Terminal Ileum	FLNB	gene:ENSG00000136068:c:58148852-58149850	3:j:58148852-58149850	15	1.000	1.000	junction	97.825
Small Intestine - Terminal Ileum	FLNB	gene:ENSG00000136068:c:58153641-58154791	3:j:58153641-58154791	15	1.000	1.000	junction	97.825
Small Intestine - Terminal Ileum	FLNB	gene:ENSG00000136068:s:58098711-58098908	3:j:58098908-58102203	15	0.962	1.000	junction	97.825
Small Intestine - Terminal Ileum	FLNB	gene:ENSG00000136068:s:58110010-58110170	3:j:58110170-58111791	14	0.787	0.933	junction	97.825
Small Intestine - Terminal Ileum	FLNB	gene:ENSG00000136068:s:58112149-58112318	3:j:58112318-58118872	15	0.931	1.000	junction	97.825
Small Intestine - Terminal Ileum	FLNB	gene:ENSG00000136068:s:58138282-58138529	3:j:58138529-58141858	15	0.555	1.000	junction	97.825
Small Intestine - Terminal Ileum	FLNB	gene:ENSG00000136068:s:58143473-58143613	3:j:58143613-58145921	15	0.900	1.000	junction	97.825
Small Intestine - Terminal Ileum	FLNB	gene:ENSG00000136068:s:58145921-58146049	3:j:58146049-58146820	15	0.783	1.000	junction	97.825
Small Intestine - Terminal Ileum	FLNB	gene:ENSG00000136068:s:58149232-58150002	3:j:58150002-58150105	15	0.956	1.000	junction	97.825
Small Intestine - Terminal Ileum	FLNB	gene:ENSG00000136068:s:58150105-58151391	3:j:58150227-58153375	15	0.793	1.000	junction	97.825
Small Intestine - Terminal Ileum	FLNB	gene:ENSG00000136068:s:58154610-58154928	3:j:58154928-58155960	15	0.856	1.000	junction	97.825
Small Intestine - Terminal Ileum	FLNB	gene:ENSG00000136068:s:58155960-58156075	3:j:58156075-58159554	15	0.882	1.000	junction	97.825
Small Intestine - Terminal Ileum	FLNB	gene:ENSG00000136068:s:58159554-58159691	3:j:58159686-58163154	15	0.934	1.000	junction	97.825
Small Intestine - Terminal Ileum	FLNB	gene:ENSG00000136068:s:58163154-58163512	3:j:58163330-58168440	15	0.925	1.000	junction	97.825
Small Intestine - Terminal Ileum	FLNB	gene:ENSG00000136068:s:58168440-58168658	3:j:58168658-58169590	15	0.795	1.000	junction	97.825
Small Intestine - Terminal Ileum	FLNB	gene:ENSG00000136068:s:58169590-58169793	3:j:58169793-58170575	15	0.731	1.000	junction	97.825
Small Intestine - Terminal Ileum	FLNB	gene:ENSG00000136068:t:58102203-58102340	3:j:58098908-58102203	15	0.959	1.000	junction	97.825
Small Intestine - Terminal Ileum	FLNB	gene:ENSG00000136068:t:58153375-58153641	3:j:58150227-58153375	15	0.675	1.000	junction	97.825
Small Intestine - Terminal Ileum	FLNB	gene:ENSG00000136068:t:58168440-58168658	3:j:58163330-58168440	15	0.860	1.000	junction	97.825
Small Intestine - Terminal Ileum	FLNB-AS1	gene:ENSG00000244161:s:58170497-58170636	3:i:58166116-58170496	15	0.976	1.000	intron	2.061
Small Intestine - Terminal Ileum	FLNC	gene:ENSG00000128591:c:128850943-128851232	7:j:128850943-128851232	14	1.000	0.933	junction	5.548
Small Intestine - Terminal Ileum	FLNC	gene:ENSG00000128591:c:128851360-128851455	7:j:128851360-128851455	14	1.000	0.933	junction	5.548
Small Intestine - Terminal Ileum	FLNC	gene:ENSG00000128591:c:128853031-128853469	7:j:128853031-128853469	13	1.000	0.867	junction	5.548
Small Intestine - Terminal Ileum	FLNC	gene:ENSG00000128591:c:128853621-128853715	7:j:128853621-128853715	13	1.000	0.867	junction	5.548
Small Intestine - Terminal Ileum	FLNC	gene:ENSG00000128591:c:128853837-128853974	7:j:128853837-128853974	15	1.000	1.000	junction	5.548
Small Intestine - Terminal Ileum	FLNC	gene:ENSG00000128591:c:128854216-128854413	7:j:128854216-128854413	15	1.000	1.000	junction	5.548
Small Intestine - Terminal Ileum	FLNC	gene:ENSG00000128591:c:128854912-128855199	7:j:128854912-128855199	15	1.000	1.000	junction	5.548
Small Intestine - Terminal Ileum	FLNC	gene:ENSG00000128591:c:128856650-128856745	7:j:128856650-128856745	15	1.000	1.000	junction	5.548
Small Intestine - Terminal Ileum	FLNC	gene:ENSG00000128591:c:128856921-128857118	7:j:128856921-128857118	15	1.000	1.000	junction	5.548
Small Intestine - Terminal Ileum	FLNC	gene:ENSG00000128591:s:128855199-128855314	7:j:128855314-128856518	15	0.974	1.000	junction	5.548
Small Intestine - Terminal Ileum	FLNC	gene:ENSG00000128591:s:128857118-128857336	7:j:128857336-128858008	15	0.809	1.000	junction	5.548
Small Intestine - Terminal Ileum	FLNC	gene:ENSG00000128591:s:128858008-128858217	7:j:128858217-128858336	15	0.580	1.000	junction	5.548
Small Intestine - Terminal Ileum	FLOT1	gene:ENSG00000137312:c:30730186-30730428	6:j:30730186-30730428	15	1.000	1.000	junction	81.933
Small Intestine - Terminal Ileum	FLOT1	gene:ENSG00000137312:c:30730565-30730682	6:j:30730565-30730682	15	1.000	1.000	junction	81.933
Small Intestine - Terminal Ileum	FLOT1	gene:ENSG00000137312:c:30740310-30740496	6:j:30740310-30740496	15	1.000	1.000	junction	81.933
Small Intestine - Terminal Ileum	FLOT1	gene:ENSG00000137312:s:30730022-30730186	6:j:30728145-30730022	15	0.894	1.000	junction	81.933
Small Intestine - Terminal Ileum	FLOT1	gene:ENSG00000137312:s:30730919-30731100	6:j:30730727-30730919	15	0.973	1.000	junction	81.933
Small Intestine - Terminal Ileum	FLOT1	gene:ENSG00000137312:s:30740158-30740310	6:j:30731100-30740158	15	0.969	1.000	junction	81.933
Small Intestine - Terminal Ileum	FLOT1	gene:ENSG00000137312:s:30741354-30741704	6:i:30741334-30741353	15	0.600	1.000	intron	81.933
Small Intestine - Terminal Ileum	FLOT1	gene:ENSG00000137312:s:30741792-30741867	6:j:30741704-30741792	15	0.881	1.000	junction	81.933
Small Intestine - Terminal Ileum	FLOT1	gene:ENSG00000137312:t:30730919-30731100	6:j:30731100-30740158	15	0.993	1.000	junction	81.933
Small Intestine - Terminal Ileum	FLOT1	gene:ENSG00000137312:t:30740496-30740591	6:j:30740591-30740679	15	0.992	1.000	junction	81.933
Small Intestine - Terminal Ileum	FLOT1	gene:ENSG00000137312:t:30740679-30740853	6:j:30740798-30741190	15	0.745	1.000	junction	81.933
Small Intestine - Terminal Ileum	FLOT1	gene:ENSG00000137312:t:30741036-30741333	6:i:30741334-30741353	15	0.586	1.000	intron	81.933
Small Intestine - Terminal Ileum	FLOT1	gene:ENSG00000137312:t:30741354-30741704	6:j:30741704-30741792	15	0.983	1.000	junction	81.933
Small Intestine - Terminal Ileum	FLOT1	gene:ENSG00000137312:t:30742147-30742357	6:j:30742203-30742527	15	0.973	1.000	junction	81.933
Small Intestine - Terminal Ileum	FLOT2	gene:ENSG00000132589:c:28880599-28880713	17:j:28880599-28880713	15	1.000	1.000	junction	44.000
Small Intestine - Terminal Ileum	FLOT2	gene:ENSG00000132589:c:28880862-28881192	17:j:28880862-28881192	15	1.000	1.000	junction	44.000
Small Intestine - Terminal Ileum	FLOT2	gene:ENSG00000132589:c:28881375-28881814	17:j:28881375-28881814	15	1.000	1.000	junction	44.000
Small Intestine - Terminal Ileum	FLOT2	gene:ENSG00000132589:c:28882028-28882118	17:j:28882028-28882118	15	1.000	1.000	junction	44.000
Small Intestine - Terminal Ileum	FLOT2	gene:ENSG00000132589:c:28882237-28882337	17:j:28882237-28882337	15	1.000	1.000	junction	44.000
Small Intestine - Terminal Ileum	FLOT2	gene:ENSG00000132589:c:28882450-28882573	17:j:28882450-28882573	15	1.000	1.000	junction	44.000
Small Intestine - Terminal Ileum	FLOT2	gene:ENSG00000132589:s:28882740-28883231	17:j:28882691-28883108	15	0.980	1.000	junction	44.000
Small Intestine - Terminal Ileum	FLOT2	gene:ENSG00000132589:s:28897490-28897679	17:j:28889026-28897526	14	0.861	0.933	junction	44.000
Small Intestine - Terminal Ileum	FLOT2	gene:ENSG00000132589:t:28888945-28889026	17:j:28889026-28897526	14	0.976	0.933	junction	44.000
Small Intestine - Terminal Ileum	FLT3LG	gene:ENSG00000090554:s:49480552-49481581	19:j:49480620-49486015	14	0.651	0.933	junction	14.935
Small Intestine - Terminal Ileum	FLT3LG	gene:ENSG00000090554:t:49485964-49486231	19:j:49480620-49486015	14	0.537	0.933	junction	14.935
Small Intestine - Terminal Ileum	FLT4	gene:ENSG00000037280:c:180612611-180613011	5:j:180612611-180613011	14	1.000	0.933	junction	8.000
Small Intestine - Terminal Ileum	FLT4	gene:ENSG00000037280:c:180614179-180616367	5:j:180614179-180616367	14	1.000	0.933	junction	8.000
Small Intestine - Terminal Ileum	FLT4	gene:ENSG00000037280:c:180621904-180622731	5:j:180621904-180622731	14	1.000	0.933	junction	8.000
Small Intestine - Terminal Ileum	FLT4	gene:ENSG00000037280:t:180601506-180603390	5:j:180603390-180608968	14	0.835	0.933	junction	8.000
Small Intestine - Terminal Ileum	FLT4	gene:ENSG00000037280:t:180608965-180609053	5:j:180609053-180609905	15	0.665	1.000	junction	8.000
Small Intestine - Terminal Ileum	FLVCR1	gene:ENSG00000162769:c:212888594-212889146	1:j:212888594-212889146	13	1.000	0.867	junction	9.008
Small Intestine - Terminal Ileum	FLVCR1	gene:ENSG00000162769:s:212889146-212889257	1:j:212889257-212894986	13	0.781	0.867	junction	9.008
Small Intestine - Terminal Ileum	FLVCR2	gene:ENSG00000119686:c:75641060-75641182	14:j:75641060-75641182	13	1.000	0.867	junction	20.801
Small Intestine - Terminal Ileum	FLVCR2	gene:ENSG00000119686:c:75641293-75641843	14:j:75641293-75641843	13	1.000	0.867	junction	20.801
Small Intestine - Terminal Ileum	FLVCR2	gene:ENSG00000119686:t:75646401-75648167	14:j:75641898-75646401	13	0.558	0.867	junction	20.801
Small Intestine - Terminal Ileum	FLYWCH1	gene:ENSG00000059122:c:2933582-2933716	16:j:2933582-2933716	15	1.000	1.000	junction	37.172
Small Intestine - Terminal Ileum	FLYWCH1	gene:ENSG00000059122:s:2914176-2914289	16:j:2914289-2929613	15	0.844	1.000	junction	37.172
Small Intestine - Terminal Ileum	FLYWCH1	gene:ENSG00000059122:s:2929613-2930010	16:j:2930010-2930410	14	0.692	0.933	junction	37.172
Small Intestine - Terminal Ileum	FLYWCH1	gene:ENSG00000059122:s:2930410-2930880	16:j:2930880-2933130	15	0.900	1.000	junction	37.172
Small Intestine - Terminal Ileum	FLYWCH1	gene:ENSG00000059122:s:2933716-2933979	16:i:2933980-2934614	15	0.586	1.000	intron	37.172
Small Intestine - Terminal Ileum	FLYWCH1	gene:ENSG00000059122:s:2934881-2936425	16:i:2936426-2936524	15	0.924	1.000	intron	37.172
Small Intestine - Terminal Ileum	FLYWCH1	gene:ENSG00000059122:s:2938184-2938456	16:j:2938456-2940032	15	0.970	1.000	junction	37.172
Small Intestine - Terminal Ileum	FLYWCH1	gene:ENSG00000059122:t:2914176-2914289	16:j:2912154-2914176	15	0.955	1.000	junction	37.172
Small Intestine - Terminal Ileum	FLYWCH1	gene:ENSG00000059122:t:2929613-2930010	16:j:2914289-2929613	15	0.850	1.000	junction	37.172
Small Intestine - Terminal Ileum	FLYWCH1	gene:ENSG00000059122:t:2937121-2937384	16:i:2936878-2937120	15	0.572	1.000	intron	37.172
Small Intestine - Terminal Ileum	FLYWCH1	gene:ENSG00000059122:t:2940032-2940163	16:j:2938456-2940032	15	0.977	1.000	junction	37.172
Small Intestine - Terminal Ileum	FLYWCH1	gene:ENSG00000059122:t:2948688-2948713	16:j:2940092-2948688	15	0.948	1.000	junction	37.172
Small Intestine - Terminal Ileum	FLYWCH2	gene:ENSG00000162076:s:2883186-2883366	16:j:2883366-2895220	15	0.806	1.000	junction	14.199
Small Intestine - Terminal Ileum	FLYWCH2	gene:ENSG00000162076:s:2896352-2896896	16:j:2896771-2899049	15	0.902	1.000	junction	14.199
Small Intestine - Terminal Ileum	FLYWCH2	gene:ENSG00000162076:t:2896352-2896896	16:j:2895320-2896352	15	0.930	1.000	junction	14.199
Small Intestine - Terminal Ileum	FLYWCH2	gene:ENSG00000162076:t:2899049-2899382	16:j:2896771-2899049	15	0.955	1.000	junction	14.199
Small Intestine - Terminal Ileum	FMNL1	gene:ENSG00000184922:c:45230687-45232367	17:j:45230687-45232367	13	1.000	0.867	junction	34.299
Small Intestine - Terminal Ileum	FMNL1	gene:ENSG00000184922:c:45233297-45233648	17:j:45233297-45233648	15	1.000	1.000	junction	34.299
Small Intestine - Terminal Ileum	FMNL1	gene:ENSG00000184922:c:45237357-45237546	17:j:45237357-45237546	14	1.000	0.933	junction	34.299
Small Intestine - Terminal Ileum	FMNL1	gene:ENSG00000184922:c:45241634-45241847	17:j:45241634-45241847	14	1.000	0.933	junction	34.299
Small Intestine - Terminal Ileum	FMNL1	gene:ENSG00000184922:c:45242146-45242341	17:j:45242146-45242341	15	1.000	1.000	junction	34.299
Small Intestine - Terminal Ileum	FMNL1	gene:ENSG00000184922:c:45243320-45243791	17:j:45243320-45243791	15	1.000	1.000	junction	34.299
Small Intestine - Terminal Ileum	FMNL1	gene:ENSG00000184922:c:45244244-45244819	17:j:45244244-45244819	15	1.000	1.000	junction	34.299
Small Intestine - Terminal Ileum	FMNL1	gene:ENSG00000184922:c:45244899-45244979	17:j:45244899-45244979	15	1.000	1.000	junction	34.299
Small Intestine - Terminal Ileum	FMNL1	gene:ENSG00000184922:c:45245108-45245253	17:j:45245108-45245253	15	1.000	1.000	junction	34.299
Small Intestine - Terminal Ileum	FMNL1	gene:ENSG00000184922:s:45221789-45222253	17:j:45222253-45230604	13	0.955	0.867	junction	34.299
Small Intestine - Terminal Ileum	FMNL1	gene:ENSG00000184922:s:45237546-45237639	17:j:45237639-45238564	15	0.738	1.000	junction	34.299
Small Intestine - Terminal Ileum	FMNL1	gene:ENSG00000184922:s:45238564-45238638	17:j:45238638-45238955	15	0.598	1.000	junction	34.299
Small Intestine - Terminal Ileum	FMNL1	gene:ENSG00000184922:s:45241075-45241230	17:i:45241231-45241318	15	0.501	1.000	intron	34.299
Small Intestine - Terminal Ileum	FMNL1	gene:ENSG00000184922:s:45242341-45242465	17:j:45242465-45243118	15	0.621	1.000	junction	34.299
Small Intestine - Terminal Ileum	FMNL1	gene:ENSG00000184922:s:45243791-45244027	17:j:45244025-45244176	15	0.503	1.000	junction	34.299
Small Intestine - Terminal Ileum	FMNL1	gene:ENSG00000184922:s:45245253-45245416	17:j:45245416-45245632	15	0.889	1.000	junction	34.299
Small Intestine - Terminal Ileum	FMNL1	gene:ENSG00000184922:s:45245878-45245973	17:j:45245973-45246210	15	0.582	1.000	junction	34.299
Small Intestine - Terminal Ileum	FMNL1	gene:ENSG00000184922:t:45234072-45234687	17:j:45233731-45234072	14	0.946	0.933	junction	34.299
Small Intestine - Terminal Ileum	FMNL1	gene:ENSG00000184922:t:45237281-45237357	17:j:45236244-45237281	15	0.807	1.000	junction	34.299
Small Intestine - Terminal Ileum	FMNL1	gene:ENSG00000184922:t:45245878-45245973	17:j:45245733-45245878	15	0.872	1.000	junction	34.299
Small Intestine - Terminal Ileum	FMNL1	gene:ENSG00000184922:t:45246867-45247320	17:j:45246330-45246867	15	0.502	1.000	junction	34.299
Small Intestine - Terminal Ileum	FMNL2	gene:ENSG00000157827:c:152617192-152618846	2:j:152617192-152618846	13	1.000	0.867	junction	9.218
Small Intestine - Terminal Ileum	FMNL2	gene:ENSG00000157827:c:152626727-152628299	2:j:152626727-152628299	15	1.000	1.000	junction	9.218
Small Intestine - Terminal Ileum	FMNL2	gene:ENSG00000157827:c:152636590-152637573	2:j:152636590-152637573	15	1.000	1.000	junction	9.218
Small Intestine - Terminal Ileum	FMNL2	gene:ENSG00000157827:c:152640056-152640791	2:j:152640056-152640791	15	1.000	1.000	junction	9.218
Small Intestine - Terminal Ileum	FMNL2	gene:ENSG00000157827:s:152628299-152628533	2:j:152628533-152629656	13	0.912	0.867	junction	9.218
Small Intestine - Terminal Ileum	FMNL2	gene:ENSG00000157827:s:152640791-152640914	2:j:152640914-152645434	14	0.667	0.933	junction	9.218
Small Intestine - Terminal Ileum	FMNL2	gene:ENSG00000157827:t:152629825-152629905	2:j:152629724-152629825	14	0.898	0.933	junction	9.218
Small Intestine - Terminal Ileum	FMNL2	gene:ENSG00000157827:t:152636427-152636590	2:j:152632137-152636427	14	0.817	0.933	junction	9.218
Small Intestine - Terminal Ileum	FMNL2	gene:ENSG00000157827:t:152639958-152640056	2:j:152637674-152639958	14	0.738	0.933	junction	9.218
Small Intestine - Terminal Ileum	FMNL2	gene:ENSG00000157827:t:152645434-152645527	2:j:152640914-152645434	14	0.960	0.933	junction	9.218
Small Intestine - Terminal Ileum	FMNL3	gene:ENSG00000161791:c:49647009-49647276	12:j:49647009-49647276	15	1.000	1.000	junction	6.400
Small Intestine - Terminal Ileum	FMNL3	gene:ENSG00000161791:c:49647368-49647703	12:j:49647368-49647703	15	1.000	1.000	junction	6.400
Small Intestine - Terminal Ileum	FMNL3	gene:ENSG00000161791:c:49648353-49649029	12:j:49648353-49649029	15	1.000	1.000	junction	6.400
Small Intestine - Terminal Ileum	FMNL3	gene:ENSG00000161791:c:49649158-49649259	12:j:49649158-49649259	14	1.000	0.933	junction	6.400
Small Intestine - Terminal Ileum	FMNL3	gene:ENSG00000161791:c:49649339-49649470	12:j:49649339-49649470	14	1.000	0.933	junction	6.400
Small Intestine - Terminal Ileum	FMNL3	gene:ENSG00000161791:c:49649538-49649691	12:j:49649538-49649691	13	1.000	0.867	junction	6.400
Small Intestine - Terminal Ileum	FMNL3	gene:ENSG00000161791:s:49639003-49639143	12:i:49638521-49639002	13	0.865	0.867	intron	6.400
Small Intestine - Terminal Ileum	FMO5	gene:ENSG00000131781:c:147212535-147213308	1:j:147212535-147213308	14	1.000	0.933	junction	26.679
Small Intestine - Terminal Ileum	FMO5	gene:ENSG00000131781:c:147213470-147215754	1:j:147213470-147215754	13	1.000	0.867	junction	26.679
Small Intestine - Terminal Ileum	FMO5	gene:ENSG00000131781:s:147190177-147190249	1:j:147187245-147190177	14	0.818	0.933	junction	26.679
Small Intestine - Terminal Ileum	FMO5	gene:ENSG00000131781:t:147184305-147184630	1:i:147184631-147186258	13	0.820	0.867	intron	26.679
Small Intestine - Terminal Ileum	FMO5	gene:ENSG00000131781:t:147190177-147190249	1:j:147190249-147201152	14	0.879	0.933	junction	26.679
Small Intestine - Terminal Ileum	FMOD	gene:ENSG00000122176:s:203342183-203342494	1:i:203341830-203342182	15	0.970	1.000	intron	18.460
Small Intestine - Terminal Ileum	FMOD	gene:ENSG00000122176:s:203351033-203351489	1:j:203348277-203351033	15	0.910	1.000	junction	18.460
Small Intestine - Terminal Ileum	FMOD	gene:ENSG00000122176:t:203342183-203342494	1:j:203342494-203347292	15	0.928	1.000	junction	18.460
Small Intestine - Terminal Ileum	FMR1	gene:ENSG00000102081:c:147928393-147928659	X:j:147928393-147928659	13	1.000	0.867	junction	31.658
Small Intestine - Terminal Ileum	FMR1	gene:ENSG00000102081:c:147928807-147929948	X:j:147928807-147929948	14	1.000	0.933	junction	31.658
Small Intestine - Terminal Ileum	FMR1	gene:ENSG00000102081:c:147930041-147930128	X:j:147930041-147930128	15	1.000	1.000	junction	31.658
Small Intestine - Terminal Ileum	FMR1	gene:ENSG00000102081:c:147932595-147932685	X:j:147932595-147932685	15	1.000	1.000	junction	31.658
Small Intestine - Terminal Ileum	FMR1	gene:ENSG00000102081:c:147945051-147945534	X:j:147945051-147945534	15	1.000	1.000	junction	31.658
Small Intestine - Terminal Ileum	FMR1	gene:ENSG00000102081:s:147932685-147932763	X:j:147932763-147936504	14	0.939	0.933	junction	31.658
Small Intestine - Terminal Ileum	FMR1	gene:ENSG00000102081:s:147937466-147937600	X:j:147937600-147940576	15	0.788	1.000	junction	31.658
Small Intestine - Terminal Ileum	FMR1	gene:ENSG00000102081:s:147940157-147940662	X:j:147940662-147943131	15	0.743	1.000	junction	31.658
Small Intestine - Terminal Ileum	FMR1	gene:ENSG00000102081:t:147932425-147932595	X:j:147930244-147932425	14	0.945	0.933	junction	31.658
Small Intestine - Terminal Ileum	FMR1	gene:ENSG00000102081:t:147936504-147936613	X:j:147932763-147936504	14	0.783	0.933	junction	31.658
Small Intestine - Terminal Ileum	FMR1	gene:ENSG00000102081:t:147940157-147940662	X:j:147937600-147940576	15	0.782	1.000	junction	31.658
Small Intestine - Terminal Ileum	FN1	gene:ENSG00000115414:c:215375393-215375629	2:j:215375393-215375629	15	1.000	1.000	junction	97.715
Small Intestine - Terminal Ileum	FN1	gene:ENSG00000115414:c:215376674-215378175	2:j:215376674-215378175	15	1.000	1.000	junction	97.715
Small Intestine - Terminal Ileum	FN1	gene:ENSG00000115414:c:215378262-215379130	2:j:215378262-215379130	15	1.000	1.000	junction	97.715
Small Intestine - Terminal Ileum	FN1	gene:ENSG00000115414:c:215386958-215388212	2:j:215386958-215388212	15	1.000	1.000	junction	97.715
Small Intestine - Terminal Ileum	FN1	gene:ENSG00000115414:c:215394719-215397137	2:j:215394719-215397137	14	1.000	0.933	junction	97.715
Small Intestine - Terminal Ileum	FN1	gene:ENSG00000115414:c:215397223-215397680	2:j:215397223-215397680	14	1.000	0.933	junction	97.715
Small Intestine - Terminal Ileum	FN1	gene:ENSG00000115414:c:215397848-215399257	2:j:215397848-215399257	14	1.000	0.933	junction	97.715
Small Intestine - Terminal Ileum	FN1	gene:ENSG00000115414:c:215404655-215406238	2:j:215404655-215406238	13	1.000	0.867	junction	97.715
Small Intestine - Terminal Ileum	FN1	gene:ENSG00000115414:c:215409739-215409934	2:j:215409739-215409934	15	1.000	1.000	junction	97.715
Small Intestine - Terminal Ileum	FN1	gene:ENSG00000115414:c:215419385-215420673	2:j:215419385-215420673	13	1.000	0.867	junction	97.715
Small Intestine - Terminal Ileum	FN1	gene:ENSG00000115414:s:215361969-215363640	2:j:215361626-215361969	15	0.759	1.000	junction	97.715
Small Intestine - Terminal Ileum	FN1	gene:ENSG00000115414:s:215364370-215364985	2:j:215362079-215364879	15	0.976	1.000	junction	97.715
Small Intestine - Terminal Ileum	FN1	gene:ENSG00000115414:s:215365505-215365753	2:j:215364985-215365505	15	0.794	1.000	junction	97.715
Small Intestine - Terminal Ileum	FN1	gene:ENSG00000115414:s:215367679-215368027	2:j:215365630-215367863	15	0.968	1.000	junction	97.715
Small Intestine - Terminal Ileum	FN1	gene:ENSG00000115414:s:215370294-215370520	2:j:215368027-215370294	15	0.918	1.000	junction	97.715
Small Intestine - Terminal Ileum	FN1	gene:ENSG00000115414:s:215371864-215372015	2:j:215370432-215371909	15	0.975	1.000	junction	97.715
Small Intestine - Terminal Ileum	FN1	gene:ENSG00000115414:s:215373321-215373537	2:j:215372375-215373322	15	0.692	1.000	junction	97.715
Small Intestine - Terminal Ileum	FN1	gene:ENSG00000115414:s:215376498-215376674	2:j:215375718-215376498	15	0.844	1.000	junction	97.715
Small Intestine - Terminal Ileum	FN1	gene:ENSG00000115414:s:215384860-215384976	2:j:215384184-215384860	15	0.743	1.000	junction	97.715
Small Intestine - Terminal Ileum	FN1	gene:ENSG00000115414:s:215391632-215391814	2:j:215388301-215391632	15	0.899	1.000	junction	97.715
Small Intestine - Terminal Ileum	FN1	gene:ENSG00000115414:s:215394528-215394719	2:j:215391814-215394528	15	0.667	1.000	junction	97.715
Small Intestine - Terminal Ileum	FN1	gene:ENSG00000115414:s:215404376-215404655	2:j:215399351-215404389	13	0.955	0.867	junction	97.715
Small Intestine - Terminal Ileum	FN1	gene:ENSG00000115414:s:215414661-215414958	2:j:215410114-215414837	14	0.957	0.933	junction	97.715
Small Intestine - Terminal Ileum	FN1	gene:ENSG00000115414:t:215371864-215372015	2:i:215372016-215372108	15	0.554	1.000	intron	97.715
Small Intestine - Terminal Ileum	FN1	gene:ENSG00000115414:t:215373321-215373537	2:j:215373411-215375214	15	0.903	1.000	junction	97.715
Small Intestine - Terminal Ileum	FN1	gene:ENSG00000115414:t:215380811-215381329	2:j:215381080-215382212	14	0.670	0.933	junction	97.715
Small Intestine - Terminal Ileum	FN1	gene:ENSG00000115414:t:215391632-215391814	2:j:215391814-215394528	15	0.584	1.000	junction	97.715
Small Intestine - Terminal Ileum	FN3K	gene:ENSG00000167363:c:82738640-82740763	17:j:82738640-82740763	15	1.000	1.000	junction	20.944
Small Intestine - Terminal Ileum	FN3K	gene:ENSG00000167363:s:82740763-82741056	17:j:82740854-82741311	15	0.749	1.000	junction	20.944
Small Intestine - Terminal Ileum	FN3K	gene:ENSG00000167363:t:82748855-82749895	17:j:82741393-82748855	15	0.817	1.000	junction	20.944
Small Intestine - Terminal Ileum	FN3KRP	gene:ENSG00000141560:s:82720250-82720363	17:j:82720363-82722804	15	0.504	1.000	junction	25.066
Small Intestine - Terminal Ileum	FN3KRP	gene:ENSG00000141560:s:82722609-82723111	17:j:82722886-82726480	15	0.808	1.000	junction	25.066
Small Intestine - Terminal Ileum	FNBP1	gene:ENSG00000187239:c:129903001-129908890	9:j:129903001-129908890	15	1.000	1.000	junction	34.711
Small Intestine - Terminal Ileum	FNBP1	gene:ENSG00000187239:c:129925157-129927195	9:j:129925157-129927195	15	1.000	1.000	junction	34.711
Small Intestine - Terminal Ileum	FNBP1	gene:ENSG00000187239:c:129927341-129929567	9:j:129927341-129929567	15	1.000	1.000	junction	34.711
Small Intestine - Terminal Ileum	FNBP1	gene:ENSG00000187239:c:129958553-129978465	9:j:129958553-129978465	14	1.000	0.933	junction	34.711
Small Intestine - Terminal Ileum	FNBP1	gene:ENSG00000187239:c:129978612-129979318	9:j:129978612-129979318	15	1.000	1.000	junction	34.711
Small Intestine - Terminal Ileum	FNBP1	gene:ENSG00000187239:c:129979374-129994843	9:j:129979374-129994843	15	1.000	1.000	junction	34.711
Small Intestine - Terminal Ileum	FNBP1	gene:ENSG00000187239:s:129895268-129895996	9:j:129890546-129895838	14	0.519	0.933	junction	34.711
Small Intestine - Terminal Ileum	FNBP1	gene:ENSG00000187239:s:129899965-129900104	9:j:129895996-129899965	15	0.924	1.000	junction	34.711
Small Intestine - Terminal Ileum	FNBP1	gene:ENSG00000187239:s:129900426-129900547	9:j:129900101-129900426	15	0.742	1.000	junction	34.711
Small Intestine - Terminal Ileum	FNBP1	gene:ENSG00000187239:s:129902869-129903001	9:j:129900547-129902869	15	0.887	1.000	junction	34.711
Small Intestine - Terminal Ileum	FNBP1	gene:ENSG00000187239:s:129957360-129957464	9:j:129929695-129957360	15	0.966	1.000	junction	34.711
Small Intestine - Terminal Ileum	FNBP1	gene:ENSG00000187239:s:129958491-129958553	9:j:129957464-129958491	15	0.972	1.000	junction	34.711
Small Intestine - Terminal Ileum	FNBP1	gene:ENSG00000187239:t:129929567-129929695	9:j:129929695-129957360	15	0.878	1.000	junction	34.711
Small Intestine - Terminal Ileum	FNBP1L	gene:ENSG00000137942:c:93523491-93524261	1:j:93523491-93524261	14	1.000	0.933	junction	9.086
Small Intestine - Terminal Ileum	FNBP1L	gene:ENSG00000137942:c:93530883-93532922	1:j:93530883-93532922	13	1.000	0.867	junction	9.086
Small Intestine - Terminal Ileum	FNBP1L	gene:ENSG00000137942:c:93546974-93547347	1:j:93546974-93547347	14	1.000	0.933	junction	9.086
Small Intestine - Terminal Ileum	FNBP1L	gene:ENSG00000137942:s:93524261-93524323	1:j:93524323-93529652	13	0.958	0.867	junction	9.086
Small Intestine - Terminal Ileum	FNBP1L	gene:ENSG00000137942:s:93534705-93534908	1:j:93534908-93544107	13	0.814	0.867	junction	9.086
Small Intestine - Terminal Ileum	FNBP1L	gene:ENSG00000137942:s:93543826-93544216	1:j:93544216-93546842	14	0.896	0.933	junction	9.086
Small Intestine - Terminal Ileum	FNBP1L	gene:ENSG00000137942:s:93547347-93547441	1:j:93547441-93549278	14	0.833	0.933	junction	9.086
Small Intestine - Terminal Ileum	FNBP1L	gene:ENSG00000137942:s:93549278-93549426	1:j:93549426-93550947	15	0.738	1.000	junction	9.086
Small Intestine - Terminal Ileum	FNBP1L	gene:ENSG00000137942:s:93550947-93551125	1:i:93551126-93552408	14	0.556	0.933	intron	9.086
Small Intestine - Terminal Ileum	FNBP1L	gene:ENSG00000137942:t:93543826-93544216	1:j:93534908-93544107	13	0.762	0.867	junction	9.086
Small Intestine - Terminal Ileum	FNBP4	gene:ENSG00000109920:c:47724172-47724468	11:j:47724172-47724468	15	1.000	1.000	junction	94.080
Small Intestine - Terminal Ileum	FNBP4	gene:ENSG00000109920:c:47732670-47734025	11:j:47732670-47734025	15	1.000	1.000	junction	94.080
Small Intestine - Terminal Ileum	FNBP4	gene:ENSG00000109920:c:47746394-47750916	11:j:47746394-47750916	15	1.000	1.000	junction	94.080
Small Intestine - Terminal Ileum	FNBP4	gene:ENSG00000109920:c:47751036-47751143	11:j:47751036-47751143	15	1.000	1.000	junction	94.080
Small Intestine - Terminal Ileum	FNBP4	gene:ENSG00000109920:s:47719929-47720086	11:j:47717512-47719929	15	0.899	1.000	junction	94.080
Small Intestine - Terminal Ileum	FNBP4	gene:ENSG00000109920:s:47724028-47724172	11:j:47723316-47724028	15	0.956	1.000	junction	94.080
Small Intestine - Terminal Ileum	FNBP4	gene:ENSG00000109920:s:47732482-47732670	11:i:47732398-47732481	15	0.659	1.000	intron	94.080
Small Intestine - Terminal Ileum	FNBP4	gene:ENSG00000109920:s:47746056-47746394	11:j:47744163-47746056	15	0.903	1.000	junction	94.080
Small Intestine - Terminal Ileum	FNBP4	gene:ENSG00000109920:s:47765270-47765362	11:j:47754664-47765270	15	0.973	1.000	junction	94.080
Small Intestine - Terminal Ileum	FNBP4	gene:ENSG00000109920:s:47767063-47767443	11:j:47765362-47767069	14	0.706	0.933	junction	94.080
Small Intestine - Terminal Ileum	FNBP4	gene:ENSG00000109920:t:47719929-47720086	11:j:47720086-47722976	15	0.918	1.000	junction	94.080
Small Intestine - Terminal Ileum	FNBP4	gene:ENSG00000109920:t:47725737-47726904	11:i:47726905-47729967	15	0.559	1.000	intron	94.080
Small Intestine - Terminal Ileum	FNBP4	gene:ENSG00000109920:t:47731284-47731562	11:i:47731563-47731832	15	0.736	1.000	intron	94.080
Small Intestine - Terminal Ileum	FNBP4	gene:ENSG00000109920:t:47736616-47736740	11:j:47736740-47743953	15	0.846	1.000	junction	94.080
Small Intestine - Terminal Ileum	FNBP4	gene:ENSG00000109920:t:47751143-47751290	11:j:47751290-47752916	15	0.808	1.000	junction	94.080
Small Intestine - Terminal Ileum	FNBP4	gene:ENSG00000109920:t:47752720-47753102	11:j:47753102-47754528	15	0.973	1.000	junction	94.080
Small Intestine - Terminal Ileum	FNDC3A	gene:ENSG00000102531:c:49114731-49131137	13:j:49114731-49131137	14	1.000	0.933	junction	17.577
Small Intestine - Terminal Ileum	FNDC3A	gene:ENSG00000102531:c:49131374-49136332	13:j:49131374-49136332	13	1.000	0.867	junction	17.577
Small Intestine - Terminal Ileum	FNDC3A	gene:ENSG00000102531:c:49136601-49138747	13:j:49136601-49138747	13	1.000	0.867	junction	17.577
Small Intestine - Terminal Ileum	FNDC3A	gene:ENSG00000102531:c:49138805-49145778	13:j:49138805-49145778	13	1.000	0.867	junction	17.577
Small Intestine - Terminal Ileum	FNDC3A	gene:ENSG00000102531:c:49174559-49175367	13:j:49174559-49175367	13	1.000	0.867	junction	17.577
Small Intestine - Terminal Ileum	FNDC3A	gene:ENSG00000102531:c:49178654-49185964	13:j:49178654-49185964	13	1.000	0.867	junction	17.577
Small Intestine - Terminal Ileum	FNDC3A	gene:ENSG00000102531:c:49186102-49187122	13:j:49186102-49187122	13	1.000	0.867	junction	17.577
Small Intestine - Terminal Ileum	FNDC3A	gene:ENSG00000102531:c:49187190-49188515	13:j:49187190-49188515	14	1.000	0.933	junction	17.577
Small Intestine - Terminal Ileum	FNDC3A	gene:ENSG00000102531:c:49191384-49196877	13:j:49191384-49196877	15	1.000	1.000	junction	17.577
Small Intestine - Terminal Ileum	FNDC3A	gene:ENSG00000102531:c:49196990-49197725	13:j:49196990-49197725	15	1.000	1.000	junction	17.577
Small Intestine - Terminal Ileum	FNDC3A	gene:ENSG00000102531:c:49197874-49197982	13:j:49197874-49197982	15	1.000	1.000	junction	17.577
Small Intestine - Terminal Ileum	FNDC3A	gene:ENSG00000102531:c:49198265-49198362	13:j:49198265-49198362	15	1.000	1.000	junction	17.577
Small Intestine - Terminal Ileum	FNDC3A	gene:ENSG00000102531:c:49201966-49203157	13:j:49201966-49203157	15	1.000	1.000	junction	17.577
Small Intestine - Terminal Ileum	FNDC3A	gene:ENSG00000102531:s:49175367-49175541	13:j:49175541-49178568	13	0.845	0.867	junction	17.577
Small Intestine - Terminal Ileum	FNDC3A	gene:ENSG00000102531:s:49198362-49198574	13:j:49198574-49201800	15	0.617	1.000	junction	17.577
Small Intestine - Terminal Ileum	FNDC3A	gene:ENSG00000102531:t:49201800-49201966	13:j:49198574-49201800	15	0.956	1.000	junction	17.577
Small Intestine - Terminal Ileum	FNDC3A	gene:ENSG00000102531:t:49206768-49209779	13:j:49203284-49207081	15	0.799	1.000	junction	17.577
Small Intestine - Terminal Ileum	FNDC3B	gene:ENSG00000075420:c:172362845-172378270	3:j:172362845-172378270	13	1.000	0.867	junction	7.544
Small Intestine - Terminal Ileum	FNDC3B	gene:ENSG00000075420:c:172378436-172380966	3:j:172378436-172380966	13	1.000	0.867	junction	7.544
Small Intestine - Terminal Ileum	FNDC3B	gene:ENSG00000075420:s:172352803-172353083	3:j:172353083-172362633	13	0.862	0.867	junction	7.544
Small Intestine - Terminal Ileum	FNDC3B	gene:ENSG00000075420:s:172380966-172381093	3:j:172381093-172397164	13	0.690	0.867	junction	7.544
Small Intestine - Terminal Ileum	FNIP1	gene:ENSG00000217128:c:131651999-131670463	5:j:131651999-131670463	13	1.000	0.867	junction	6.345
Small Intestine - Terminal Ileum	FNIP1	gene:ENSG00000217128:c:131670631-131671505	5:j:131670631-131671505	13	1.000	0.867	junction	6.345
Small Intestine - Terminal Ileum	FNIP1	gene:ENSG00000217128:s:131651802-131651999	5:j:131647205-131651802	14	0.766	0.933	junction	6.345
Small Intestine - Terminal Ileum	FNTA	gene:ENSG00000168522:c:43083180-43084710	8:j:43083180-43084710	15	1.000	1.000	junction	37.351
Small Intestine - Terminal Ileum	FNTA	gene:ENSG00000168522:s:43056153-43056546	8:j:43056546-43059092	15	0.900	1.000	junction	37.351
Small Intestine - Terminal Ileum	FNTA	gene:ENSG00000168522:s:43076647-43080441	8:j:43077364-43083118	15	0.617	1.000	junction	37.351
Small Intestine - Terminal Ileum	FNTA	gene:ENSG00000168522:t:43058952-43059177	8:j:43056546-43059092	15	0.696	1.000	junction	37.351
Small Intestine - Terminal Ileum	FO538757.1	gene:ENSG00000279457:s:186317-186469	1:j:185559-186317	15	0.692	1.000	junction	18.992
Small Intestine - Terminal Ileum	FO538757.1	gene:ENSG00000279457:s:187129-187287	1:i:186470-187128	15	0.722	1.000	intron	18.992
Small Intestine - Terminal Ileum	FO538757.1	gene:ENSG00000279457:s:188050-188266	1:i:187891-188050	15	0.874	1.000	intron	18.992
Small Intestine - Terminal Ileum	FO538757.1	gene:ENSG00000279457:s:188439-188584	1:j:188266-188439	15	0.984	1.000	junction	18.992
Small Intestine - Terminal Ileum	FO538757.1	gene:ENSG00000279457:s:195263-195411	1:i:189878-195262	15	0.892	1.000	intron	18.992
Small Intestine - Terminal Ileum	FO538757.1	gene:ENSG00000279457:t:185451-185559	1:j:185559-186317	15	0.690	1.000	junction	18.992
Small Intestine - Terminal Ileum	FO538757.1	gene:ENSG00000279457:t:187376-187577	1:j:187577-187755	15	0.967	1.000	junction	18.992
Small Intestine - Terminal Ileum	FO538757.1	gene:ENSG00000279457:t:188439-188584	1:j:188584-188791	15	0.989	1.000	junction	18.992
Small Intestine - Terminal Ileum	FOCAD	gene:ENSG00000188352:c:20948393-20948851	9:j:20948393-20948851	13	1.000	0.867	junction	5.884
Small Intestine - Terminal Ileum	FOCAD	gene:ENSG00000188352:c:20948928-20949604	9:j:20948928-20949604	14	1.000	0.933	junction	5.884
Small Intestine - Terminal Ileum	FOCAD	gene:ENSG00000188352:c:20949675-20950996	9:j:20949675-20950996	14	1.000	0.933	junction	5.884
Small Intestine - Terminal Ileum	FOCAD	gene:ENSG00000188352:c:20951098-20952985	9:j:20951098-20952985	13	1.000	0.867	junction	5.884
Small Intestine - Terminal Ileum	FOCAD	gene:ENSG00000188352:c:20981686-20982357	9:j:20981686-20982357	15	1.000	1.000	junction	5.884
Small Intestine - Terminal Ileum	FOCAD	gene:ENSG00000188352:c:20982446-20986288	9:j:20982446-20986288	14	1.000	0.933	junction	5.884
Small Intestine - Terminal Ileum	FOCAD	gene:ENSG00000188352:c:20986465-20988332	9:j:20986465-20988332	15	1.000	1.000	junction	5.884
Small Intestine - Terminal Ileum	FOCAD	gene:ENSG00000188352:s:20952985-20953065	9:j:20953065-20976420	14	0.883	0.933	junction	5.884
Small Intestine - Terminal Ileum	FOCAD	gene:ENSG00000188352:s:20988332-20988429	9:j:20988429-20990123	15	0.792	1.000	junction	5.884
Small Intestine - Terminal Ileum	FOCAD	gene:ENSG00000188352:s:20990123-20990374	9:j:20990374-20993253	15	0.873	1.000	junction	5.884
Small Intestine - Terminal Ileum	FOCAD	gene:ENSG00000188352:s:20993253-20993328	9:j:20993328-20995556	15	0.785	1.000	junction	5.884
Small Intestine - Terminal Ileum	FOLR2	gene:ENSG00000165457:s:72221176-72221311	11:j:72221311-72221470	15	0.971	1.000	junction	11.999
Small Intestine - Terminal Ileum	FOLR2	gene:ENSG00000165457:t:72220870-72220989	11:j:72218734-72220870	13	0.940	0.867	junction	11.999
Small Intestine - Terminal Ileum	FOPNL	gene:ENSG00000133393:s:15884008-15884205	16:j:15879888-15884008	13	0.864	0.867	junction	10.659
Small Intestine - Terminal Ileum	FOPNL	gene:ENSG00000133393:s:15888558-15888625	16:j:15884205-15888558	13	0.873	0.867	junction	10.659
Small Intestine - Terminal Ileum	FOPNL	gene:ENSG00000133393:t:15865720-15867516	16:j:15867516-15873491	13	0.561	0.867	junction	10.659
Small Intestine - Terminal Ileum	FOPNL	gene:ENSG00000133393:t:15879804-15879888	16:j:15879888-15884008	13	0.641	0.867	junction	10.659
Small Intestine - Terminal Ileum	FOS	gene:ENSG00000170345:s:75279643-75280128	14:i:75280129-75280192	15	0.508	1.000	intron	87.907
Small Intestine - Terminal Ileum	FOS	gene:ENSG00000170345:t:75279643-75280128	14:j:75279123-75279877	15	0.557	1.000	junction	87.907
Small Intestine - Terminal Ileum	FOSL2	gene:ENSG00000075426:s:28392858-28393822	2:j:28393822-28404107	15	0.876	1.000	junction	44.127
Small Intestine - Terminal Ileum	FOSL2	gene:ENSG00000075426:s:28404107-28404358	2:j:28404358-28408759	15	0.901	1.000	junction	44.127
Small Intestine - Terminal Ileum	FOSL2	gene:ENSG00000075426:s:28408759-28408866	2:j:28408866-28411930	15	0.924	1.000	junction	44.127
Small Intestine - Terminal Ileum	FOSL2	gene:ENSG00000075426:t:28404107-28404358	2:j:28393822-28404107	15	0.909	1.000	junction	44.127
Small Intestine - Terminal Ileum	FOSL2	gene:ENSG00000075426:t:28411879-28417312	2:j:28408866-28411930	15	0.707	1.000	junction	44.127
Small Intestine - Terminal Ileum	FOXF1	gene:ENSG00000103241:s:86510527-86511548	16:j:86511548-86512925	15	0.723	1.000	junction	11.114
Small Intestine - Terminal Ileum	FOXF2	gene:ENSG00000137273:s:1389576-1391118	6:j:1391118-1394696	15	0.818	1.000	junction	10.663
Small Intestine - Terminal Ileum	FOXJ2	gene:ENSG00000065970:c:8040165-8042658	12:j:8040165-8042658	15	1.000	1.000	junction	9.365
Small Intestine - Terminal Ileum	FOXJ2	gene:ENSG00000065970:c:8043769-8043951	12:j:8043769-8043951	14	1.000	0.933	junction	9.365
Small Intestine - Terminal Ileum	FOXJ2	gene:ENSG00000065970:c:8048289-8048697	12:j:8048289-8048697	15	1.000	1.000	junction	9.365
Small Intestine - Terminal Ileum	FOXJ2	gene:ENSG00000065970:c:8048798-8049362	12:j:8048798-8049362	15	1.000	1.000	junction	9.365
Small Intestine - Terminal Ileum	FOXJ2	gene:ENSG00000065970:c:8050620-8052762	12:j:8050620-8052762	14	1.000	0.933	junction	9.365
Small Intestine - Terminal Ileum	FOXJ2	gene:ENSG00000065970:t:8050522-8050620	12:j:8049571-8050522	13	0.858	0.867	junction	9.365
Small Intestine - Terminal Ileum	FOXJ3	gene:ENSG00000198815:c:42188928-42189303	1:j:42188928-42189303	15	1.000	1.000	junction	14.672
Small Intestine - Terminal Ileum	FOXJ3	gene:ENSG00000198815:c:42191719-42194890	1:j:42191719-42194890	14	1.000	0.933	junction	14.672
Small Intestine - Terminal Ileum	FOXJ3	gene:ENSG00000198815:c:42195064-42199102	1:j:42195064-42199102	14	1.000	0.933	junction	14.672
Small Intestine - Terminal Ileum	FOXJ3	gene:ENSG00000198815:s:42181917-42182024	1:j:42179825-42181917	15	0.791	1.000	junction	14.672
Small Intestine - Terminal Ileum	FOXJ3	gene:ENSG00000198815:s:42188737-42188928	1:j:42182024-42188737	15	0.641	1.000	junction	14.672
Small Intestine - Terminal Ileum	FOXJ3	gene:ENSG00000198815:s:42191303-42191719	1:j:42189404-42191303	14	0.592	0.933	junction	14.672
Small Intestine - Terminal Ileum	FOXK2	gene:ENSG00000141568:s:82563354-82563548	17:j:82563548-82568054	15	0.885	1.000	junction	14.923
Small Intestine - Terminal Ileum	FOXK2	gene:ENSG00000141568:s:82571724-82572122	17:j:82571870-82582741	15	0.770	1.000	junction	14.923
Small Intestine - Terminal Ileum	FOXK2	gene:ENSG00000141568:s:82582741-82582934	17:j:82582934-82584013	15	0.964	1.000	junction	14.923
Small Intestine - Terminal Ileum	FOXK2	gene:ENSG00000141568:s:82584013-82584188	17:j:82584188-82585904	15	0.515	1.000	junction	14.923
Small Intestine - Terminal Ileum	FOXK2	gene:ENSG00000141568:s:82587063-82587562	17:j:82587272-82601303	15	0.893	1.000	junction	14.923
Small Intestine - Terminal Ileum	FOXK2	gene:ENSG00000141568:t:82571724-82572122	17:j:82568201-82571724	15	0.858	1.000	junction	14.923
Small Intestine - Terminal Ileum	FOXK2	gene:ENSG00000141568:t:82582741-82582934	17:j:82571870-82582741	15	0.727	1.000	junction	14.923
Small Intestine - Terminal Ileum	FOXK2	gene:ENSG00000141568:t:82584013-82584188	17:j:82582934-82584013	15	0.714	1.000	junction	14.923
Small Intestine - Terminal Ileum	FOXK2	gene:ENSG00000141568:t:82587063-82587562	17:j:82586200-82587063	15	0.983	1.000	junction	14.923
Small Intestine - Terminal Ileum	FOXK2	gene:ENSG00000141568:t:82601303-82603182	17:j:82587272-82601303	15	0.744	1.000	junction	14.923
Small Intestine - Terminal Ileum	FOXN3	gene:ENSG00000053254:s:89180701-89180744	14:j:89162969-89180701	14	0.939	0.933	junction	20.918
Small Intestine - Terminal Ileum	FOXN3	gene:ENSG00000053254:s:89350672-89350808	14:j:89281014-89350672	13	0.978	0.867	junction	20.918
Small Intestine - Terminal Ileum	FOXN3	gene:ENSG00000053254:t:89350672-89350808	14:j:89350808-89411934	14	0.947	0.933	junction	20.918
Small Intestine - Terminal Ileum	FOXO3	gene:ENSG00000118689:s:108663455-108664889	6:j:108664889-108679827	15	0.864	1.000	junction	15.407
Small Intestine - Terminal Ileum	FOXO4	gene:ENSG00000184481:c:71096981-71100684	X:j:71096981-71100684	15	1.000	1.000	junction	11.154
Small Intestine - Terminal Ileum	FOXO4	gene:ENSG00000184481:s:71096197-71096699	X:i:71096700-71096860	15	0.929	1.000	intron	11.154
Small Intestine - Terminal Ileum	FOXP1	gene:ENSG00000114861:t:70986911-70988077	3:j:70988077-71000972	13	0.929	0.867	junction	17.885
Small Intestine - Terminal Ileum	FOXP4	gene:ENSG00000137166:c:41587897-41588644	6:j:41587897-41588644	15	1.000	1.000	junction	16.229
Small Intestine - Terminal Ileum	FOXP4	gene:ENSG00000137166:c:41590170-41590271	6:j:41590170-41590271	15	1.000	1.000	junction	16.229
Small Intestine - Terminal Ileum	FOXP4	gene:ENSG00000137166:c:41590347-41591221	6:j:41590347-41591221	15	1.000	1.000	junction	16.229
Small Intestine - Terminal Ileum	FOXP4	gene:ENSG00000137166:s:41565745-41565964	6:j:41565964-41577986	15	0.873	1.000	junction	16.229
Small Intestine - Terminal Ileum	FOXP4	gene:ENSG00000137166:s:41584769-41584891	6:j:41584891-41585431	15	0.906	1.000	junction	16.229
Small Intestine - Terminal Ileum	FOXP4	gene:ENSG00000137166:s:41585431-41585517	6:j:41585517-41587009	15	0.563	1.000	junction	16.229
Small Intestine - Terminal Ileum	FOXP4	gene:ENSG00000137166:s:41587009-41587156	6:j:41587156-41587299	15	0.712	1.000	junction	16.229
Small Intestine - Terminal Ileum	FOXP4	gene:ENSG00000137166:s:41587299-41587512	6:j:41587512-41587793	15	0.976	1.000	junction	16.229
Small Intestine - Terminal Ileum	FOXP4	gene:ENSG00000137166:s:41588644-41588731	6:j:41588731-41589771	15	0.931	1.000	junction	16.229
Small Intestine - Terminal Ileum	FOXP4	gene:ENSG00000137166:s:41589771-41589854	6:j:41589854-41589999	15	0.590	1.000	junction	16.229
Small Intestine - Terminal Ileum	FOXP4	gene:ENSG00000137166:s:41591221-41591322	6:j:41591322-41594870	15	0.897	1.000	junction	16.229
Small Intestine - Terminal Ileum	FOXP4	gene:ENSG00000137166:s:41594870-41594991	6:j:41594991-41597176	15	0.901	1.000	junction	16.229
Small Intestine - Terminal Ileum	FOXP4	gene:ENSG00000137166:s:41597176-41597242	6:j:41597242-41597781	15	0.755	1.000	junction	16.229
Small Intestine - Terminal Ileum	FOXP4	gene:ENSG00000137166:s:41597781-41597950	6:j:41597950-41598789	15	0.786	1.000	junction	16.229
Small Intestine - Terminal Ileum	FOXP4	gene:ENSG00000137166:t:41577986-41578081	6:j:41565964-41577986	15	0.952	1.000	junction	16.229
Small Intestine - Terminal Ileum	FOXP4	gene:ENSG00000137166:t:41584769-41584891	6:j:41578081-41584769	15	0.774	1.000	junction	16.229
Small Intestine - Terminal Ileum	FOXP4	gene:ENSG00000137166:t:41589771-41589854	6:j:41588731-41589771	15	0.972	1.000	junction	16.229
Small Intestine - Terminal Ileum	FOXRED1	gene:ENSG00000110074:s:126272969-126273079	11:j:126273079-126273336	15	0.903	1.000	junction	18.035
Small Intestine - Terminal Ileum	FOXRED1	gene:ENSG00000110074:s:126273316-126273454	11:j:126273454-126274927	15	0.701	1.000	junction	18.035
Small Intestine - Terminal Ileum	FOXRED1	gene:ENSG00000110074:s:126276059-126276246	11:j:126276219-126276394	15	0.900	1.000	junction	18.035
Small Intestine - Terminal Ileum	FOXRED1	gene:ENSG00000110074:t:126272969-126273079	11:j:126271657-126272969	15	0.627	1.000	junction	18.035
Small Intestine - Terminal Ileum	FOXRED1	gene:ENSG00000110074:t:126275327-126275428	11:j:126275021-126275327	15	0.746	1.000	junction	18.035
Small Intestine - Terminal Ileum	FP236383.1	gene:ENSG00000280441:c:8406056-8406184	21:j:8406056-8406184	14	1.000	0.933	junction
Small Intestine - Terminal Ileum	FP565260.1	gene:ENSG00000275464:c:5136043-5137327	21:j:5136043-5137327	15	1.000	1.000	junction	8.646
Small Intestine - Terminal Ileum	FP565260.1	gene:ENSG00000275464:c:5139878-5140953	21:j:5139878-5140953	14	1.000	0.933	junction	8.646
Small Intestine - Terminal Ileum	FP565260.1	gene:ENSG00000275464:c:5143292-5144091	21:j:5143292-5144091	14	1.000	0.933	junction	8.646
Small Intestine - Terminal Ileum	FP565260.6	gene:ENSG00000280433:c:5158759-5159080	21:j:5158759-5159080	15	1.000	1.000	junction	11.681
Small Intestine - Terminal Ileum	FP671120.1	gene:ENSG00000278996:c:8223057-8223185	21:j:8223057-8223185	14	1.000	0.933	junction	6.841
Small Intestine - Terminal Ileum	FPGS	gene:ENSG00000136877:c:127804413-127804499	9:j:127804413-127804499	15	1.000	1.000	junction	40.081
Small Intestine - Terminal Ileum	FPGS	gene:ENSG00000136877:c:127804552-127804636	9:j:127804552-127804636	15	1.000	1.000	junction	40.081
Small Intestine - Terminal Ileum	FPGS	gene:ENSG00000136877:c:127807482-127807586	9:j:127807482-127807586	15	1.000	1.000	junction	40.081
Small Intestine - Terminal Ileum	FPGS	gene:ENSG00000136877:s:127804636-127804857	9:j:127804700-127806973	15	0.693	1.000	junction	40.081
Small Intestine - Terminal Ileum	FPGS	gene:ENSG00000136877:s:127806497-127807087	9:j:127807087-127807209	15	0.971	1.000	junction	40.081
Small Intestine - Terminal Ileum	FPGS	gene:ENSG00000136877:s:127807586-127807849	9:j:127807688-127808234	15	0.534	1.000	junction	40.081
Small Intestine - Terminal Ileum	FPGS	gene:ENSG00000136877:s:127808147-127808311	9:j:127808311-127808558	15	0.864	1.000	junction	40.081
Small Intestine - Terminal Ileum	FPGS	gene:ENSG00000136877:s:127808722-127808889	9:j:127808889-127809684	15	0.749	1.000	junction	40.081
Small Intestine - Terminal Ileum	FPGS	gene:ENSG00000136877:s:127809994-127810106	9:j:127810106-127810945	15	0.990	1.000	junction	40.081
Small Intestine - Terminal Ileum	FPGS	gene:ENSG00000136877:s:127810945-127811011	9:j:127811011-127813195	15	0.956	1.000	junction	40.081
Small Intestine - Terminal Ileum	FPGS	gene:ENSG00000136877:t:127804285-127804413	9:j:127803062-127804285	15	0.626	1.000	junction	40.081
Small Intestine - Terminal Ileum	FPGS	gene:ENSG00000136877:t:127807421-127807482	9:j:127807286-127807421	15	0.978	1.000	junction	40.081
Small Intestine - Terminal Ileum	FPGS	gene:ENSG00000136877:t:127808722-127808889	9:j:127808705-127808800	15	0.847	1.000	junction	40.081
Small Intestine - Terminal Ileum	FPGS	gene:ENSG00000136877:t:127813195-127814081	9:j:127811011-127813195	15	0.879	1.000	junction	40.081
Small Intestine - Terminal Ileum	FPGT	gene:ENSG00000254685:s:74204391-74204593	1:i:74204594-74205207	15	0.978	1.000	intron	4.244
Small Intestine - Terminal Ileum	FRA10AC1	gene:ENSG00000148690:c:93676691-93681480	10:j:93676691-93681480	15	1.000	1.000	junction	11.254
Small Intestine - Terminal Ileum	FRA10AC1	gene:ENSG00000148690:c:93681598-93684056	10:j:93681598-93684056	15	1.000	1.000	junction	11.254
Small Intestine - Terminal Ileum	FRA10AC1	gene:ENSG00000148690:c:93684098-93685246	10:j:93684098-93685246	15	1.000	1.000	junction	11.254
Small Intestine - Terminal Ileum	FRA10AC1	gene:ENSG00000148690:c:93692093-93692646	10:j:93692093-93692646	14	1.000	0.933	junction	11.254
Small Intestine - Terminal Ileum	FRA10AC1	gene:ENSG00000148690:c:93692729-93694861	10:j:93692729-93694861	14	1.000	0.933	junction	11.254
Small Intestine - Terminal Ileum	FRA10AC1	gene:ENSG00000148690:c:93694937-93698136	10:j:93694937-93698136	15	1.000	1.000	junction	11.254
Small Intestine - Terminal Ileum	FRA10AC1	gene:ENSG00000148690:c:93698181-93698301	10:j:93698181-93698301	15	1.000	1.000	junction	11.254
Small Intestine - Terminal Ileum	FRA10AC1	gene:ENSG00000148690:c:93698396-93700030	10:j:93698396-93700030	15	1.000	1.000	junction	11.254
Small Intestine - Terminal Ileum	FRA10AC1	gene:ENSG00000148690:s:93670770-93670848	10:j:93669868-93670770	15	0.755	1.000	junction	11.254
Small Intestine - Terminal Ileum	FRA10AC1	gene:ENSG00000148690:s:93676653-93676691	10:j:93670848-93676653	15	0.881	1.000	junction	11.254
Small Intestine - Terminal Ileum	FRA10AC1	gene:ENSG00000148690:s:93687404-93687941	10:j:93685359-93687404	15	0.972	1.000	junction	11.254
Small Intestine - Terminal Ileum	FRA10AC1	gene:ENSG00000148690:s:93692009-93692093	10:j:93687449-93692009	14	0.608	0.933	junction	11.254
Small Intestine - Terminal Ileum	FRA10AC1	gene:ENSG00000148690:s:93702375-93702572	10:j:93700106-93702375	14	0.833	0.933	junction	11.254
Small Intestine - Terminal Ileum	FRA10AC1	gene:ENSG00000148690:t:93670770-93670848	10:j:93670848-93676653	15	0.510	1.000	junction	11.254
Small Intestine - Terminal Ileum	FRA10AC1	gene:ENSG00000148690:t:93700030-93700106	10:j:93700106-93702375	14	0.742	0.933	junction	11.254
Small Intestine - Terminal Ileum	FRAT1	gene:ENSG00000165879:s:97319267-97321234	10:i:97321235-97321684	15	0.951	1.000	intron	3.742
Small Intestine - Terminal Ileum	FREM1	gene:ENSG00000164946:c:14737595-14740149	9:j:14737595-14740149	15	1.000	1.000	junction	9.956
Small Intestine - Terminal Ileum	FREM1	gene:ENSG00000164946:c:14747051-14747264	9:j:14747051-14747264	15	1.000	1.000	junction	9.956
Small Intestine - Terminal Ileum	FREM1	gene:ENSG00000164946:c:14747428-14747681	9:j:14747428-14747681	13	1.000	0.867	junction	9.956
Small Intestine - Terminal Ileum	FREM1	gene:ENSG00000164946:s:14746923-14747051	9:j:14746468-14746923	15	0.934	1.000	junction	9.956
Small Intestine - Terminal Ileum	FREM1	gene:ENSG00000164946:t:14740149-14740234	9:j:14740234-14746353	15	0.780	1.000	junction	9.956
Small Intestine - Terminal Ileum	FREM1	gene:ENSG00000164946:t:14748401-14748639	9:j:14748639-14750127	13	0.938	0.867	junction	9.956
Small Intestine - Terminal Ileum	FRG1	gene:ENSG00000109536:c:189943272-189952162	4:j:189943272-189952162	15	1.000	1.000	junction	26.459
Small Intestine - Terminal Ileum	FRG1	gene:ENSG00000109536:c:189953125-189955037	4:j:189953125-189955037	15	1.000	1.000	junction	26.459
Small Intestine - Terminal Ileum	FRG1	gene:ENSG00000109536:s:189952162-189952287	4:j:189952287-189953068	15	0.862	1.000	junction	26.459
Small Intestine - Terminal Ileum	FRG1	gene:ENSG00000109536:s:189957398-189957502	4:j:189957502-189960748	15	0.956	1.000	junction	26.459
Small Intestine - Terminal Ileum	FRG1	gene:ENSG00000109536:s:189960748-189960839	4:j:189960839-189961822	15	0.974	1.000	junction	26.459
Small Intestine - Terminal Ileum	FRG1	gene:ENSG00000109536:s:189961822-189961932	4:j:189961932-189963093	15	0.804	1.000	junction	26.459
Small Intestine - Terminal Ileum	FRG1	gene:ENSG00000109536:t:189957398-189957502	4:j:189955151-189957398	15	0.837	1.000	junction	26.459
Small Intestine - Terminal Ileum	FRG1	gene:ENSG00000109536:t:189960748-189960839	4:j:189957502-189960748	15	0.883	1.000	junction	26.459
Small Intestine - Terminal Ileum	FRG1	gene:ENSG00000109536:t:189961822-189961932	4:j:189960839-189961822	15	0.878	1.000	junction	26.459
Small Intestine - Terminal Ileum	FRG1BP	gene:ENSG00000149531:c:30393655-30396862	20:j:30393655-30396862	15	1.000	1.000	junction	7.962
Small Intestine - Terminal Ileum	FRG1BP	gene:ENSG00000149531:c:30396953-30397935	20:j:30396953-30397935	15	1.000	1.000	junction	7.962
Small Intestine - Terminal Ileum	FRG1BP	gene:ENSG00000149531:s:30388453-30388578	20:j:30388578-30391197	15	0.978	1.000	junction	7.962
Small Intestine - Terminal Ileum	FRG1BP	gene:ENSG00000149531:t:30393551-30393655	20:j:30391308-30393551	15	0.988	1.000	junction	7.962
Small Intestine - Terminal Ileum	FRG1CP	gene:ENSG00000282826:c:28586403-28588643	20:j:28586403-28588643	15	1.000	1.000	junction	18.741
Small Intestine - Terminal Ileum	FRG1CP	gene:ENSG00000282826:c:28590614-28591394	20:j:28590614-28591394	15	1.000	1.000	junction	18.741
Small Intestine - Terminal Ileum	FRG1CP	gene:ENSG00000282826:s:28581919-28582029	20:i:28580745-28581918	15	0.783	1.000	intron	18.741
Small Intestine - Terminal Ileum	FRG1CP	gene:ENSG00000282826:s:28600392-28600461	20:j:28591519-28600392	15	0.917	1.000	junction	18.741
Small Intestine - Terminal Ileum	FRG1CP	gene:ENSG00000282826:s:28601603-28601756	20:j:28600461-28601657	13	0.596	0.867	junction	18.741
Small Intestine - Terminal Ileum	FRG1CP	gene:ENSG00000282826:t:28588643-28588757	20:j:28588757-28590557	15	0.918	1.000	junction	18.741
Small Intestine - Terminal Ileum	FRG1HP	gene:ENSG00000276291:s:40994633-40994699	9:j:40994699-41007440	15	0.519	1.000	junction	16.567
Small Intestine - Terminal Ileum	FRG1HP	gene:ENSG00000276291:s:41008881-41009006	9:j:41009006-41011617	15	0.621	1.000	junction	16.567
Small Intestine - Terminal Ileum	FRG1HP	gene:ENSG00000276291:t:40994633-40994699	9:j:40993434-40994633	15	0.707	1.000	junction	16.567
Small Intestine - Terminal Ileum	FRMD4A	gene:ENSG00000151474:s:13654416-13654526	10:j:13647035-13654416	14	0.890	0.933	junction	13.012
Small Intestine - Terminal Ileum	FRMD4A	gene:ENSG00000151474:s:13656636-13657522	10:i:13654527-13656635	15	0.555	1.000	intron	13.012
Small Intestine - Terminal Ileum	FRMD4B	gene:ENSG00000114541:c:69181710-69182598	3:j:69181710-69182598	14	1.000	0.933	junction	7.662
Small Intestine - Terminal Ileum	FRMD4B	gene:ENSG00000114541:s:69180899-69181710	3:j:69176656-69180899	13	0.770	0.867	junction	7.662
Small Intestine - Terminal Ileum	FRMD8	gene:ENSG00000126391:c:65386761-65387037	11:j:65386761-65387037	13	1.000	0.867	junction	25.912
Small Intestine - Terminal Ileum	FRMD8	gene:ENSG00000126391:c:65394099-65394259	11:j:65394099-65394259	15	1.000	1.000	junction	25.912
Small Intestine - Terminal Ileum	FRMD8	gene:ENSG00000126391:c:65394425-65396799	11:j:65394425-65396799	15	1.000	1.000	junction	25.912
Small Intestine - Terminal Ileum	FRMD8	gene:ENSG00000126391:c:65400867-65404864	11:j:65400867-65404864	15	1.000	1.000	junction	25.912
Small Intestine - Terminal Ileum	FRMD8	gene:ENSG00000126391:s:65386928-65387261	11:j:65387121-65389361	15	0.971	1.000	junction	25.912
Small Intestine - Terminal Ileum	FRMD8	gene:ENSG00000126391:s:65389361-65389528	11:j:65389528-65393573	15	0.791	1.000	junction	25.912
Small Intestine - Terminal Ileum	FRMD8	gene:ENSG00000126391:s:65396799-65397020	11:j:65397020-65399736	15	0.860	1.000	junction	25.912
Small Intestine - Terminal Ileum	FRMD8	gene:ENSG00000126391:s:65399736-65399897	11:j:65399859-65400724	15	0.713	1.000	junction	25.912
Small Intestine - Terminal Ileum	FRMD8	gene:ENSG00000126391:s:65404864-65405068	11:j:65405068-65411242	15	0.735	1.000	junction	25.912
Small Intestine - Terminal Ileum	FRMD8	gene:ENSG00000126391:t:65393573-65393755	11:j:65389528-65393573	15	0.827	1.000	junction	25.912
Small Intestine - Terminal Ileum	FRMD8	gene:ENSG00000126391:t:65394041-65394099	11:j:65393674-65394041	15	0.916	1.000	junction	25.912
Small Intestine - Terminal Ileum	FRY	gene:ENSG00000073910:c:32274991-32276464	13:j:32274991-32276464	13	1.000	0.867	junction	11.711
Small Intestine - Terminal Ileum	FRY	gene:ENSG00000073910:c:32294570-32295202	13:j:32294570-32295202	13	1.000	0.867	junction	11.711
Small Intestine - Terminal Ileum	FRY	gene:ENSG00000073910:s:32276464-32276562	13:j:32276562-32278465	13	0.770	0.867	junction	11.711
Small Intestine - Terminal Ileum	FRY	gene:ENSG00000073910:s:32289633-32289743	13:j:32289743-32294368	13	0.734	0.867	junction	11.711
Small Intestine - Terminal Ileum	FRYL	gene:ENSG00000075539:c:48499680-48500030	4:j:48499680-48500030	15	1.000	1.000	junction	29.135
Small Intestine - Terminal Ileum	FRYL	gene:ENSG00000075539:c:48510157-48510835	4:j:48510157-48510835	15	1.000	1.000	junction	29.135
Small Intestine - Terminal Ileum	FRYL	gene:ENSG00000075539:c:48510984-48512481	4:j:48510984-48512481	15	1.000	1.000	junction	29.135
Small Intestine - Terminal Ileum	FRYL	gene:ENSG00000075539:c:48512688-48515028	4:j:48512688-48515028	14	1.000	0.933	junction	29.135
Small Intestine - Terminal Ileum	FRYL	gene:ENSG00000075539:c:48521215-48522901	4:j:48521215-48522901	15	1.000	1.000	junction	29.135
Small Intestine - Terminal Ileum	FRYL	gene:ENSG00000075539:c:48527653-48527971	4:j:48527653-48527971	14	1.000	0.933	junction	29.135
Small Intestine - Terminal Ileum	FRYL	gene:ENSG00000075539:c:48528045-48528175	4:j:48528045-48528175	13	1.000	0.867	junction	29.135
Small Intestine - Terminal Ileum	FRYL	gene:ENSG00000075539:c:48528336-48531156	4:j:48528336-48531156	15	1.000	1.000	junction	29.135
Small Intestine - Terminal Ileum	FRYL	gene:ENSG00000075539:c:48531353-48534545	4:j:48531353-48534545	14	1.000	0.933	junction	29.135
Small Intestine - Terminal Ileum	FRYL	gene:ENSG00000075539:c:48534685-48535657	4:j:48534685-48535657	14	1.000	0.933	junction	29.135
Small Intestine - Terminal Ileum	FRYL	gene:ENSG00000075539:c:48540960-48542027	4:j:48540960-48542027	13	1.000	0.867	junction	29.135
Small Intestine - Terminal Ileum	FRYL	gene:ENSG00000075539:c:48543997-48544783	4:j:48543997-48544783	13	1.000	0.867	junction	29.135
Small Intestine - Terminal Ileum	FRYL	gene:ENSG00000075539:c:48544904-48546067	4:j:48544904-48546067	13	1.000	0.867	junction	29.135
Small Intestine - Terminal Ileum	FRYL	gene:ENSG00000075539:c:48557118-48557453	4:j:48557118-48557453	13	1.000	0.867	junction	29.135
Small Intestine - Terminal Ileum	FRYL	gene:ENSG00000075539:s:48501623-48501733	4:j:48500220-48501623	15	0.824	1.000	junction	29.135
Small Intestine - Terminal Ileum	FRYL	gene:ENSG00000075539:s:48505547-48506612	4:j:48501733-48505547	15	0.841	1.000	junction	29.135
Small Intestine - Terminal Ileum	FRYL	gene:ENSG00000075539:s:48510059-48510157	4:j:48505615-48510059	15	0.679	1.000	junction	29.135
Small Intestine - Terminal Ileum	FRYL	gene:ENSG00000075539:s:48527477-48527653	4:j:48523104-48527477	15	0.977	1.000	junction	29.135
Small Intestine - Terminal Ileum	FRYL	gene:ENSG00000075539:s:48540353-48540960	4:j:48540068-48540353	14	0.973	0.933	junction	29.135
Small Intestine - Terminal Ileum	FRYL	gene:ENSG00000075539:t:48501623-48501733	4:j:48501733-48505547	15	0.698	1.000	junction	29.135
Small Intestine - Terminal Ileum	FRYL	gene:ENSG00000075539:t:48522901-48523104	4:j:48523104-48527477	15	0.974	1.000	junction	29.135
Small Intestine - Terminal Ileum	FRYL	gene:ENSG00000075539:t:48535657-48535827	4:j:48535827-48539971	15	0.975	1.000	junction	29.135
Small Intestine - Terminal Ileum	FRZB	gene:ENSG00000162998:c:182838011-182838409	2:j:182838011-182838409	15	1.000	1.000	junction	5.302
Small Intestine - Terminal Ileum	FRZB	gene:ENSG00000162998:c:182838613-182842478	2:j:182838613-182842478	14	1.000	0.933	junction	5.302
Small Intestine - Terminal Ileum	FRZB	gene:ENSG00000162998:c:182842543-182858786	2:j:182842543-182858786	15	1.000	1.000	junction	5.302
Small Intestine - Terminal Ileum	FRZB	gene:ENSG00000162998:c:182858833-182866075	2:j:182858833-182866075	14	1.000	0.933	junction	5.302
Small Intestine - Terminal Ileum	FRZB	gene:ENSG00000162998:s:182837948-182838011	2:j:182834965-182837948	15	0.918	1.000	junction	5.302
Small Intestine - Terminal Ileum	FSCN1	gene:ENSG00000075618:c:5603617-5603863	7:j:5603617-5603863	14	1.000	0.933	junction	8.680
Small Intestine - Terminal Ileum	FSCN1	gene:ENSG00000075618:s:5602872-5603413	7:j:5603413-5603496	15	0.599	1.000	junction	8.680
Small Intestine - Terminal Ileum	FSCN1	gene:ENSG00000075618:s:5603863-5604030	7:j:5604030-5605272	15	0.823	1.000	junction	8.680
Small Intestine - Terminal Ileum	FSCN1	gene:ENSG00000075618:t:5602872-5603413	7:j:5593768-5603257	14	0.933	0.933	junction	8.680
Small Intestine - Terminal Ileum	FSIP1	gene:ENSG00000150667:s:39594055-39594233	15:i:39593684-39594054	15	0.963	1.000	intron	0.161
Small Intestine - Terminal Ileum	FST	gene:ENSG00000134363:c:53483071-53483504	5:j:53483071-53483504	13	1.000	0.867	junction	7.385
Small Intestine - Terminal Ileum	FST	gene:ENSG00000134363:c:53483722-53484069	5:j:53483722-53484069	14	1.000	0.933	junction	7.385
Small Intestine - Terminal Ileum	FST	gene:ENSG00000134363:s:53484997-53485227	5:j:53485227-53485951	14	0.665	0.933	junction	7.385
Small Intestine - Terminal Ileum	FSTL1	gene:ENSG00000163430:s:120399883-120400089	3:j:120396996-120399883	15	0.923	1.000	junction	71.544
Small Intestine - Terminal Ileum	FSTL1	gene:ENSG00000163430:s:120402808-120402918	3:j:120399959-120402808	15	0.872	1.000	junction	71.544
Small Intestine - Terminal Ileum	FSTL1	gene:ENSG00000163430:s:120403242-120403354	3:j:120402918-120403242	15	0.684	1.000	junction	71.544
Small Intestine - Terminal Ileum	FSTL1	gene:ENSG00000163430:s:120404853-120404971	3:j:120403354-120404853	15	0.866	1.000	junction	71.544
Small Intestine - Terminal Ileum	FSTL1	gene:ENSG00000163430:s:120409532-120409662	3:j:120404971-120409532	15	0.963	1.000	junction	71.544
Small Intestine - Terminal Ileum	FSTL1	gene:ENSG00000163430:s:120409957-120411326	3:j:120409662-120410952	15	0.706	1.000	junction	71.544
Small Intestine - Terminal Ileum	FSTL1	gene:ENSG00000163430:s:120450684-120450797	3:j:120416027-120450684	15	0.941	1.000	junction	71.544
Small Intestine - Terminal Ileum	FSTL1	gene:ENSG00000163430:s:120450897-120451253	3:j:120450746-120450897	14	0.932	0.933	junction	71.544
Small Intestine - Terminal Ileum	FSTL1	gene:ENSG00000163430:t:120415923-120416027	3:j:120416027-120450684	15	0.881	1.000	junction	71.544
Small Intestine - Terminal Ileum	FSTL3	gene:ENSG00000070404:t:680034-680489	19:j:677977-680274	14	0.674	0.933	junction	24.234
Small Intestine - Terminal Ileum	FSTL3	gene:ENSG00000070404:t:681333-681560	19:j:680489-681333	14	0.876	0.933	junction	24.234
Small Intestine - Terminal Ileum	FTH1	gene:ENSG00000167996:s:61964987-61965112	11:j:61964891-61964987	15	0.614	1.000	junction	3563.244
Small Intestine - Terminal Ileum	FTH1	gene:ENSG00000167996:s:61965369-61965577	11:j:61965112-61965369	15	0.688	1.000	junction	3563.244
Small Intestine - Terminal Ileum	FTH1	gene:ENSG00000167996:s:61967312-61967371	11:j:61965515-61967312	15	0.995	1.000	junction	3563.244
Small Intestine - Terminal Ileum	FTH1	gene:ENSG00000167996:t:61965369-61965577	11:j:61965515-61967312	15	0.966	1.000	junction	3563.244
Small Intestine - Terminal Ileum	FTL	gene:ENSG00000087086:s:48965301-48965609	19:j:48965609-48965770	15	0.607	1.000	junction	2211.436
Small Intestine - Terminal Ileum	FTL	gene:ENSG00000087086:s:48965770-48966126	19:j:48965916-48966281	15	0.725	1.000	junction	2211.436
Small Intestine - Terminal Ileum	FTL	gene:ENSG00000087086:s:48966281-48966406	19:j:48966406-48966583	15	0.660	1.000	junction	2211.436
Small Intestine - Terminal Ileum	FTO	gene:ENSG00000140718:c:53873865-53879844	16:j:53873865-53879844	13	1.000	0.867	junction	17.035
Small Intestine - Terminal Ileum	FTO	gene:ENSG00000140718:s:53933985-53934109	16:j:53934109-54111762	15	0.923	1.000	junction	17.035
Small Intestine - Terminal Ileum	FTO	gene:ENSG00000140718:t:53933985-53934109	16:j:53888951-53933985	14	0.944	0.933	junction	17.035
Small Intestine - Terminal Ileum	FTO	gene:ENSG00000140718:t:54111762-54114463	16:j:53934109-54111762	15	0.948	1.000	junction	17.035
Small Intestine - Terminal Ileum	FTSJ1	gene:ENSG00000068438:c:48478168-48478449	X:j:48478168-48478449	15	1.000	1.000	junction	16.754
Small Intestine - Terminal Ileum	FTSJ1	gene:ENSG00000068438:c:48478518-48478617	X:j:48478518-48478617	15	1.000	1.000	junction	16.754
Small Intestine - Terminal Ileum	FTSJ1	gene:ENSG00000068438:c:48478707-48479038	X:j:48478707-48479038	15	1.000	1.000	junction	16.754
Small Intestine - Terminal Ileum	FTSJ1	gene:ENSG00000068438:c:48481528-48481632	X:j:48481528-48481632	15	1.000	1.000	junction	16.754
Small Intestine - Terminal Ileum	FTSJ1	gene:ENSG00000068438:s:48476021-48476396	X:j:48476396-48477961	14	0.819	0.933	junction	16.754
Small Intestine - Terminal Ileum	FTSJ1	gene:ENSG00000068438:s:48479038-48479116	X:j:48479116-48481151	15	0.796	1.000	junction	16.754
Small Intestine - Terminal Ileum	FTSJ1	gene:ENSG00000068438:s:48482986-48483027	X:j:48483027-48485736	15	0.949	1.000	junction	16.754
Small Intestine - Terminal Ileum	FTSJ1	gene:ENSG00000068438:t:48477961-48478168	X:j:48476396-48477961	14	0.690	0.933	junction	16.754
Small Intestine - Terminal Ileum	FTSJ1	gene:ENSG00000068438:t:48481289-48481342	X:j:48481203-48481289	14	0.962	0.933	junction	16.754
Small Intestine - Terminal Ileum	FTSJ1	gene:ENSG00000068438:t:48481426-48481528	X:j:48481342-48481426	15	0.970	1.000	junction	16.754
Small Intestine - Terminal Ileum	FTSJ1	gene:ENSG00000068438:t:48485736-48486364	X:j:48483027-48485736	15	0.737	1.000	junction	16.754
Small Intestine - Terminal Ileum	FTSJ3	gene:ENSG00000108592:c:63820438-63820839	17:j:63820438-63820839	15	1.000	1.000	junction	27.648
Small Intestine - Terminal Ileum	FTSJ3	gene:ENSG00000108592:c:63820938-63821030	17:j:63820938-63821030	15	1.000	1.000	junction	27.648
Small Intestine - Terminal Ileum	FTSJ3	gene:ENSG00000108592:c:63821115-63821354	17:j:63821115-63821354	15	1.000	1.000	junction	27.648
Small Intestine - Terminal Ileum	FTSJ3	gene:ENSG00000108592:c:63821643-63821723	17:j:63821643-63821723	15	1.000	1.000	junction	27.648
Small Intestine - Terminal Ileum	FTSJ3	gene:ENSG00000108592:c:63824239-63824331	17:j:63824239-63824331	15	1.000	1.000	junction	27.648
Small Intestine - Terminal Ileum	FTSJ3	gene:ENSG00000108592:c:63824411-63824637	17:j:63824411-63824637	15	1.000	1.000	junction	27.648
Small Intestine - Terminal Ileum	FTSJ3	gene:ENSG00000108592:c:63824737-63824825	17:j:63824737-63824825	15	1.000	1.000	junction	27.648
Small Intestine - Terminal Ileum	FTSJ3	gene:ENSG00000108592:c:63824929-63825048	17:j:63824929-63825048	15	1.000	1.000	junction	27.648
Small Intestine - Terminal Ileum	FTSJ3	gene:ENSG00000108592:c:63825163-63825242	17:j:63825163-63825242	15	1.000	1.000	junction	27.648
Small Intestine - Terminal Ileum	FTSJ3	gene:ENSG00000108592:c:63825436-63825536	17:j:63825436-63825536	15	1.000	1.000	junction	27.648
Small Intestine - Terminal Ileum	FTSJ3	gene:ENSG00000108592:c:63825635-63826056	17:j:63825635-63826056	15	1.000	1.000	junction	27.648
Small Intestine - Terminal Ileum	FTSJ3	gene:ENSG00000108592:c:63826135-63826258	17:j:63826135-63826258	15	1.000	1.000	junction	27.648
Small Intestine - Terminal Ileum	FTSJ3	gene:ENSG00000108592:s:63820079-63820192	17:j:63819994-63820079	15	0.993	1.000	junction	27.648
Small Intestine - Terminal Ileum	FTSJ3	gene:ENSG00000108592:s:63820255-63820438	17:j:63820173-63820255	15	0.995	1.000	junction	27.648
Small Intestine - Terminal Ileum	FTSJ3	gene:ENSG00000108592:s:63823590-63823952	17:j:63822168-63823817	15	0.521	1.000	junction	27.648
Small Intestine - Terminal Ileum	FTSJ3	gene:ENSG00000108592:s:63829744-63830012	17:i:63829203-63829743	15	0.977	1.000	intron	27.648
Small Intestine - Terminal Ileum	FTSJ3	gene:ENSG00000108592:t:63821723-63821843	17:j:63821843-63821984	15	0.985	1.000	junction	27.648
Small Intestine - Terminal Ileum	FTSJ3	gene:ENSG00000108592:t:63821984-63822189	17:j:63822168-63823817	15	0.806	1.000	junction	27.648
Small Intestine - Terminal Ileum	FUBP1	gene:ENSG00000162613:c:77960263-77960344	1:j:77960263-77960344	15	1.000	1.000	junction	127.441
Small Intestine - Terminal Ileum	FUBP1	gene:ENSG00000162613:c:77962930-77963574	1:j:77962930-77963574	15	1.000	1.000	junction	127.441
Small Intestine - Terminal Ileum	FUBP1	gene:ENSG00000162613:c:77963715-77964062	1:j:77963715-77964062	15	1.000	1.000	junction	127.441
Small Intestine - Terminal Ileum	FUBP1	gene:ENSG00000162613:c:77964162-77964254	1:j:77964162-77964254	15	1.000	1.000	junction	127.441
Small Intestine - Terminal Ileum	FUBP1	gene:ENSG00000162613:c:77964356-77964646	1:j:77964356-77964646	15	1.000	1.000	junction	127.441
Small Intestine - Terminal Ileum	FUBP1	gene:ENSG00000162613:c:77964747-77964870	1:j:77964747-77964870	15	1.000	1.000	junction	127.441
Small Intestine - Terminal Ileum	FUBP1	gene:ENSG00000162613:c:77964968-77965069	1:j:77964968-77965069	15	1.000	1.000	junction	127.441
Small Intestine - Terminal Ileum	FUBP1	gene:ENSG00000162613:c:77965231-77966694	1:j:77965231-77966694	15	1.000	1.000	junction	127.441
Small Intestine - Terminal Ileum	FUBP1	gene:ENSG00000162613:c:77966751-77966884	1:j:77966751-77966884	15	1.000	1.000	junction	127.441
Small Intestine - Terminal Ileum	FUBP1	gene:ENSG00000162613:c:77966955-77967049	1:j:77966955-77967049	15	1.000	1.000	junction	127.441
Small Intestine - Terminal Ileum	FUBP1	gene:ENSG00000162613:c:77967666-77968165	1:j:77967666-77968165	15	1.000	1.000	junction	127.441
Small Intestine - Terminal Ileum	FUBP1	gene:ENSG00000162613:c:77970015-77978885	1:j:77970015-77978885	15	1.000	1.000	junction	127.441
Small Intestine - Terminal Ileum	FUBP1	gene:ENSG00000162613:s:77945506-77945895	1:i:77944270-77945505	15	0.789	1.000	intron	127.441
Small Intestine - Terminal Ileum	FUBP1	gene:ENSG00000162613:s:77948970-77949300	1:j:77948774-77949155	15	0.812	1.000	junction	127.441
Small Intestine - Terminal Ileum	FUBP1	gene:ENSG00000162613:s:77955255-77955458	1:j:77949300-77955255	15	0.811	1.000	junction	127.441
Small Intestine - Terminal Ileum	FUBP1	gene:ENSG00000162613:s:77956572-77956700	1:j:77955329-77956572	15	0.746	1.000	junction	127.441
Small Intestine - Terminal Ileum	FUBP1	gene:ENSG00000162613:s:77960184-77960263	1:j:77956700-77960184	15	0.912	1.000	junction	127.441
Small Intestine - Terminal Ileum	FUBP1	gene:ENSG00000162613:s:77962770-77962930	1:j:77960495-77962770	15	0.856	1.000	junction	127.441
Small Intestine - Terminal Ileum	FUBP1	gene:ENSG00000162613:s:77967627-77967666	1:j:77967098-77967627	15	0.538	1.000	junction	127.441
Small Intestine - Terminal Ileum	FUBP1	gene:ENSG00000162613:t:77945506-77945895	1:i:77945896-77946481	15	0.651	1.000	intron	127.441
Small Intestine - Terminal Ileum	FUBP1	gene:ENSG00000162613:t:77946482-77946576	1:i:77946577-77947452	15	0.921	1.000	intron	127.441
Small Intestine - Terminal Ileum	FUBP1	gene:ENSG00000162613:t:77947453-77948333	1:i:77948334-77948404	15	0.895	1.000	intron	127.441
Small Intestine - Terminal Ileum	FUBP3	gene:ENSG00000107164:c:130612505-130612956	9:j:130612505-130612956	15	1.000	1.000	junction	33.539
Small Intestine - Terminal Ileum	FUBP3	gene:ENSG00000107164:c:130616517-130617797	9:j:130616517-130617797	15	1.000	1.000	junction	33.539
Small Intestine - Terminal Ileum	FUBP3	gene:ENSG00000107164:c:130620458-130622708	9:j:130620458-130622708	15	1.000	1.000	junction	33.539
Small Intestine - Terminal Ileum	FUBP3	gene:ENSG00000107164:c:130622810-130623611	9:j:130622810-130623611	15	1.000	1.000	junction	33.539
Small Intestine - Terminal Ileum	FUBP3	gene:ENSG00000107164:c:130623711-130626364	9:j:130623711-130626364	15	1.000	1.000	junction	33.539
Small Intestine - Terminal Ileum	FUBP3	gene:ENSG00000107164:c:130631630-130631942	9:j:130631630-130631942	15	1.000	1.000	junction	33.539
Small Intestine - Terminal Ileum	FUBP3	gene:ENSG00000107164:c:130632022-130632202	9:j:130632022-130632202	15	1.000	1.000	junction	33.539
Small Intestine - Terminal Ileum	FUBP3	gene:ENSG00000107164:c:130636126-130637014	9:j:130636126-130637014	15	1.000	1.000	junction	33.539
Small Intestine - Terminal Ileum	FUBP3	gene:ENSG00000107164:s:130578965-130579764	9:j:130579764-130595483	15	0.933	1.000	junction	33.539
Small Intestine - Terminal Ileum	FUBP3	gene:ENSG00000107164:s:130609954-130609987	9:j:130609987-130612456	14	0.722	0.933	junction	33.539
Small Intestine - Terminal Ileum	FUBP3	gene:ENSG00000107164:s:130612956-130613027	9:j:130613027-130614288	15	0.799	1.000	junction	33.539
Small Intestine - Terminal Ileum	FUBP3	gene:ENSG00000107164:s:130617797-130617895	9:j:130617895-130620354	15	0.987	1.000	junction	33.539
Small Intestine - Terminal Ileum	FUBP3	gene:ENSG00000107164:s:130626364-130626505	9:j:130626505-130630628	15	0.893	1.000	junction	33.539
Small Intestine - Terminal Ileum	FUBP3	gene:ENSG00000107164:s:130630628-130630788	9:j:130630788-130631557	15	0.873	1.000	junction	33.539
Small Intestine - Terminal Ileum	FUBP3	gene:ENSG00000107164:t:130595483-130595588	9:j:130579764-130595483	15	0.942	1.000	junction	33.539
Small Intestine - Terminal Ileum	FUBP3	gene:ENSG00000107164:t:130609954-130609987	9:j:130595588-130609954	15	0.891	1.000	junction	33.539
Small Intestine - Terminal Ileum	FUBP3	gene:ENSG00000107164:t:130616355-130616517	9:j:130614345-130616355	15	0.738	1.000	junction	33.539
Small Intestine - Terminal Ileum	FUBP3	gene:ENSG00000107164:t:130620354-130620458	9:j:130617895-130620354	15	0.905	1.000	junction	33.539
Small Intestine - Terminal Ileum	FUBP3	gene:ENSG00000107164:t:130631557-130631630	9:j:130630788-130631557	15	0.871	1.000	junction	33.539
Small Intestine - Terminal Ileum	FUBP3	gene:ENSG00000107164:t:130635864-130636126	9:j:130634738-130635999	15	0.611	1.000	junction	33.539
Small Intestine - Terminal Ileum	FUCA1	gene:ENSG00000179163:c:23845855-23846074	1:j:23845855-23846074	15	1.000	1.000	junction	36.275
Small Intestine - Terminal Ileum	FUCA1	gene:ENSG00000179163:c:23846173-23848649	1:j:23846173-23848649	15	1.000	1.000	junction	36.275
Small Intestine - Terminal Ileum	FUCA1	gene:ENSG00000179163:c:23848839-23854360	1:j:23848839-23854360	15	1.000	1.000	junction	36.275
Small Intestine - Terminal Ileum	FUCA1	gene:ENSG00000179163:c:23854560-23859798	1:j:23854560-23859798	15	1.000	1.000	junction	36.275
Small Intestine - Terminal Ileum	FUCA1	gene:ENSG00000179163:c:23859903-23863134	1:j:23859903-23863134	15	1.000	1.000	junction	36.275
Small Intestine - Terminal Ileum	FUCA1	gene:ENSG00000179163:c:23863271-23865491	1:j:23863271-23865491	15	1.000	1.000	junction	36.275
Small Intestine - Terminal Ileum	FUCA1	gene:ENSG00000179163:s:23867898-23868294	1:j:23865625-23867898	15	0.795	1.000	junction	36.275
Small Intestine - Terminal Ileum	FUCA2	gene:ENSG00000001036:s:143501932-143502122	6:j:143497497-143501932	15	0.944	1.000	junction	24.135
Small Intestine - Terminal Ileum	FUCA2	gene:ENSG00000001036:s:143503913-143504252	6:j:143502565-143503913	15	0.737	1.000	junction	24.135
Small Intestine - Terminal Ileum	FUCA2	gene:ENSG00000001036:s:143507237-143507424	6:j:143504252-143507237	15	0.881	1.000	junction	24.135
Small Intestine - Terminal Ileum	FUCA2	gene:ENSG00000001036:s:143511411-143511690	6:j:143507424-143511411	15	0.914	1.000	junction	24.135
Small Intestine - Terminal Ileum	FUCA2	gene:ENSG00000001036:t:143494811-143495847	6:j:143495847-143497389	15	0.748	1.000	junction	24.135
Small Intestine - Terminal Ileum	FUCA2	gene:ENSG00000001036:t:143501932-143502122	6:j:143502122-143502355	15	0.958	1.000	junction	24.135
Small Intestine - Terminal Ileum	FUCA2	gene:ENSG00000001036:t:143502355-143502565	6:j:143502565-143503913	15	0.760	1.000	junction	24.135
Small Intestine - Terminal Ileum	FUK	gene:ENSG00000157353:c:70463272-70463623	16:j:70463272-70463623	14	1.000	0.933	junction	21.872
Small Intestine - Terminal Ileum	FUK	gene:ENSG00000157353:c:70467966-70468849	16:j:70467966-70468849	15	1.000	1.000	junction	21.872
Small Intestine - Terminal Ileum	FUK	gene:ENSG00000157353:c:70470426-70470971	16:j:70470426-70470971	15	1.000	1.000	junction	21.872
Small Intestine - Terminal Ileum	FUK	gene:ENSG00000157353:c:70472605-70472983	16:j:70472605-70472983	13	1.000	0.867	junction	21.872
Small Intestine - Terminal Ileum	FUK	gene:ENSG00000157353:c:70474694-70474790	16:j:70474694-70474790	14	1.000	0.933	junction	21.872
Small Intestine - Terminal Ileum	FUK	gene:ENSG00000157353:c:70475011-70475350	16:j:70475011-70475350	15	1.000	1.000	junction	21.872
Small Intestine - Terminal Ileum	FUK	gene:ENSG00000157353:c:70479403-70479579	16:j:70479403-70479579	15	1.000	1.000	junction	21.872
Small Intestine - Terminal Ileum	FUK	gene:ENSG00000157353:s:70466882-70466954	16:i:70466955-70467373	15	0.527	1.000	intron	21.872
Small Intestine - Terminal Ileum	FUK	gene:ENSG00000157353:s:70470971-70471072	16:j:70471072-70471182	14	0.938	0.933	junction	21.872
Small Intestine - Terminal Ileum	FUK	gene:ENSG00000157353:s:70471182-70471352	16:j:70471352-70472541	15	0.928	1.000	junction	21.872
Small Intestine - Terminal Ileum	FUK	gene:ENSG00000157353:s:70472983-70473353	16:j:70473353-70474129	15	0.955	1.000	junction	21.872
Small Intestine - Terminal Ileum	FUK	gene:ENSG00000157353:s:70475648-70475853	16:j:70475767-70478272	15	0.843	1.000	junction	21.872
Small Intestine - Terminal Ileum	FUK	gene:ENSG00000157353:s:70478551-70478650	16:j:70478650-70479180	15	0.965	1.000	junction	21.872
Small Intestine - Terminal Ileum	FUNDC1	gene:ENSG00000069509:c:44524275-44527237	X:j:44524275-44527237	15	1.000	1.000	junction	6.507
Small Intestine - Terminal Ileum	FUNDC1	gene:ENSG00000069509:c:44542101-44542805	X:j:44542101-44542805	14	1.000	0.933	junction	6.507
Small Intestine - Terminal Ileum	FUNDC1	gene:ENSG00000069509:s:44541945-44542304	X:j:44538542-44541945	15	0.922	1.000	junction	6.507
Small Intestine - Terminal Ileum	FUNDC1	gene:ENSG00000069509:t:44527237-44527365	X:j:44527365-44538467	15	0.939	1.000	junction	6.507
Small Intestine - Terminal Ileum	FUNDC2	gene:ENSG00000165775:s:155032979-155033553	X:j:155033553-155046509	15	0.985	1.000	junction	58.138
Small Intestine - Terminal Ileum	FUNDC2	gene:ENSG00000165775:s:155046509-155046584	X:j:155046584-155051670	15	0.988	1.000	junction	58.138
Small Intestine - Terminal Ileum	FUNDC2	gene:ENSG00000165775:s:155049094-155051801	X:j:155051801-155054595	15	0.917	1.000	junction	58.138
Small Intestine - Terminal Ileum	FUNDC2	gene:ENSG00000165775:t:155032979-155033553	X:j:155027071-155033403	15	0.986	1.000	junction	58.138
Small Intestine - Terminal Ileum	FUNDC2	gene:ENSG00000165775:t:155049094-155051801	X:j:155046584-155051670	15	0.982	1.000	junction	58.138
Small Intestine - Terminal Ileum	FUOM	gene:ENSG00000148803:c:133356738-133356943	10:j:133356738-133356943	15	1.000	1.000	junction	33.942
Small Intestine - Terminal Ileum	FUOM	gene:ENSG00000148803:s:133355520-133355844	10:j:133355436-133355738	14	0.625	0.933	junction	33.942
Small Intestine - Terminal Ileum	FUOM	gene:ENSG00000148803:s:133356640-133356738	10:j:133355811-133356640	14	0.907	0.933	junction	33.942
Small Intestine - Terminal Ileum	FUOM	gene:ENSG00000148803:s:133357923-133358035	10:j:133357255-133357923	14	0.876	0.933	junction	33.942
Small Intestine - Terminal Ileum	FUOM	gene:ENSG00000148803:t:133356943-133357013	10:j:133357013-133357187	14	0.972	0.933	junction	33.942
Small Intestine - Terminal Ileum	FUOM	gene:ENSG00000148803:t:133357187-133357462	10:j:133357255-133357923	14	0.884	0.933	junction	33.942
Small Intestine - Terminal Ileum	FURIN	gene:ENSG00000140564:c:90875917-90876255	15:j:90875917-90876255	15	1.000	1.000	junction	29.810
Small Intestine - Terminal Ileum	FURIN	gene:ENSG00000140564:c:90876557-90876896	15:j:90876557-90876896	15	1.000	1.000	junction	29.810
Small Intestine - Terminal Ileum	FURIN	gene:ENSG00000140564:c:90877024-90877135	15:j:90877024-90877135	15	1.000	1.000	junction	29.810
Small Intestine - Terminal Ileum	FURIN	gene:ENSG00000140564:c:90878304-90878764	15:j:90878304-90878764	15	1.000	1.000	junction	29.810
Small Intestine - Terminal Ileum	FURIN	gene:ENSG00000140564:c:90878976-90879444	15:j:90878976-90879444	15	1.000	1.000	junction	29.810
Small Intestine - Terminal Ileum	FURIN	gene:ENSG00000140564:c:90879544-90879671	15:j:90879544-90879671	15	1.000	1.000	junction	29.810
Small Intestine - Terminal Ileum	FURIN	gene:ENSG00000140564:c:90879774-90879867	15:j:90879774-90879867	15	1.000	1.000	junction	29.810
Small Intestine - Terminal Ileum	FURIN	gene:ENSG00000140564:c:90879984-90880094	15:j:90879984-90880094	15	1.000	1.000	junction	29.810
Small Intestine - Terminal Ileum	FURIN	gene:ENSG00000140564:c:90880815-90880930	15:j:90880815-90880930	15	1.000	1.000	junction	29.810
Small Intestine - Terminal Ileum	FURIN	gene:ENSG00000140564:c:90881040-90881286	15:j:90881040-90881286	15	1.000	1.000	junction	29.810
Small Intestine - Terminal Ileum	FURIN	gene:ENSG00000140564:s:90877135-90877211	15:j:90877211-90877527	15	0.989	1.000	junction	29.810
Small Intestine - Terminal Ileum	FURIN	gene:ENSG00000140564:s:90880094-90880273	15:j:90880273-90880691	15	0.686	1.000	junction	29.810
Small Intestine - Terminal Ileum	FURIN	gene:ENSG00000140564:t:90878132-90878304	15:j:90877615-90878132	15	0.988	1.000	junction	29.810
Small Intestine - Terminal Ileum	FUS	gene:ENSG00000089280:c:31182422-31182513	16:j:31182422-31182513	15	1.000	1.000	junction	257.122
Small Intestine - Terminal Ileum	FUS	gene:ENSG00000089280:c:31184002-31184209	16:j:31184002-31184209	15	1.000	1.000	junction	257.122
Small Intestine - Terminal Ileum	FUS	gene:ENSG00000089280:c:31190842-31190963	16:j:31190842-31190963	15	1.000	1.000	junction	257.122
Small Intestine - Terminal Ileum	FUS	gene:ENSG00000089280:s:31182513-31183350	16:j:31182664-31183858	15	0.666	1.000	junction	257.122
Small Intestine - Terminal Ileum	FUS	gene:ENSG00000089280:s:31188152-31188357	16:j:31188357-31189123	15	0.538	1.000	junction	257.122
Small Intestine - Terminal Ileum	FUS	gene:ENSG00000089280:s:31188467-31189226	16:j:31189226-31189665	15	0.712	1.000	junction	257.122
Small Intestine - Terminal Ileum	FUS	gene:ENSG00000089280:s:31189665-31189794	16:j:31189794-31190040	15	0.692	1.000	junction	257.122
Small Intestine - Terminal Ileum	FUS	gene:ENSG00000089280:s:31190216-31190398	16:j:31190398-31190742	15	0.685	1.000	junction	257.122
Small Intestine - Terminal Ileum	FUS	gene:ENSG00000089280:s:31190963-31191110	16:j:31191110-31191399	15	0.658	1.000	junction	257.122
Small Intestine - Terminal Ileum	FUS	gene:ENSG00000089280:t:31182398-31182422	16:j:31180227-31182398	15	0.911	1.000	junction	257.122
Small Intestine - Terminal Ileum	FUS	gene:ENSG00000089280:t:31188152-31188357	16:i:31187454-31188151	15	0.573	1.000	intron	257.122
Small Intestine - Terminal Ileum	FUT11	gene:ENSG00000196968:s:73773135-73775123	10:j:73773815-73775541	13	0.880	0.867	junction	8.616
Small Intestine - Terminal Ileum	FUT11	gene:ENSG00000196968:t:73778828-73780251	10:i:73776220-73778827	15	0.947	1.000	intron	8.616
Small Intestine - Terminal Ileum	FUT3	gene:ENSG00000171124:s:5848740-5848771	19:i:5847709-5848739	13	0.910	0.867	intron	58.447
Small Intestine - Terminal Ileum	FUT3	gene:ENSG00000171124:t:5842888-5844851	19:j:5844851-5846426	13	0.881	0.867	junction	58.447
Small Intestine - Terminal Ileum	FUT3	gene:ENSG00000171124:t:5846565-5846618	19:i:5846619-5846806	14	0.634	0.933	intron	58.447
Small Intestine - Terminal Ileum	FUT3	gene:ENSG00000171124:t:5846807-5847034	19:i:5847035-5847582	14	0.770	0.933	intron	58.447
Small Intestine - Terminal Ileum	FUT6	gene:ENSG00000156413:s:5831525-5832579	19:i:5831430-5831524	13	0.891	0.867	intron	21.297
Small Intestine - Terminal Ileum	FUT8	gene:ENSG00000033170:c:65616093-65616211	14:j:65616093-65616211	13	1.000	0.867	junction	13.588
Small Intestine - Terminal Ileum	FUT8	gene:ENSG00000033170:c:65722021-65724147	14:j:65722021-65724147	15	1.000	1.000	junction	13.588
Small Intestine - Terminal Ileum	FUT8	gene:ENSG00000033170:s:65629492-65629606	14:j:65629606-65669243	13	0.749	0.867	junction	13.588
Small Intestine - Terminal Ileum	FUT8	gene:ENSG00000033170:s:65669243-65669480	14:j:65669480-65721775	15	0.969	1.000	junction	13.588
Small Intestine - Terminal Ileum	FUT8	gene:ENSG00000033170:s:65733231-65733381	14:j:65733381-65742093	15	0.744	1.000	junction	13.588
Small Intestine - Terminal Ileum	FUT8	gene:ENSG00000033170:t:65669243-65669480	14:j:65629606-65669243	13	0.886	0.867	junction	13.588
Small Intestine - Terminal Ileum	FUT8	gene:ENSG00000033170:t:65733231-65733381	14:j:65724323-65733231	14	0.901	0.933	junction	13.588
Small Intestine - Terminal Ileum	FUZ	gene:ENSG00000010361:s:49808414-49808491	19:j:49807374-49808414	15	0.765	1.000	junction	12.665
Small Intestine - Terminal Ileum	FUZ	gene:ENSG00000010361:s:49808574-49808666	19:j:49808488-49808574	15	0.910	1.000	junction	12.665
Small Intestine - Terminal Ileum	FUZ	gene:ENSG00000010361:s:49809163-49809258	19:j:49808823-49809163	15	0.953	1.000	junction	12.665
Small Intestine - Terminal Ileum	FUZ	gene:ENSG00000010361:s:49811631-49811699	19:j:49811467-49811631	15	0.874	1.000	junction	12.665
Small Intestine - Terminal Ileum	FUZ	gene:ENSG00000010361:t:49806869-49807395	19:j:49807374-49808414	15	0.523	1.000	junction	12.665
Small Intestine - Terminal Ileum	FUZ	gene:ENSG00000010361:t:49808574-49808666	19:j:49808638-49808717	15	0.936	1.000	junction	12.665
Small Intestine - Terminal Ileum	FUZ	gene:ENSG00000010361:t:49809378-49809575	19:i:49809576-49809713	15	0.520	1.000	intron	12.665
Small Intestine - Terminal Ileum	FUZ	gene:ENSG00000010361:t:49811631-49811699	19:j:49811699-49812251	15	0.686	1.000	junction	12.665
Small Intestine - Terminal Ileum	FXN	gene:ENSG00000165060:s:69064938-69065043	9:j:69065035-69072612	14	0.685	0.933	junction	6.300
Small Intestine - Terminal Ileum	FXR1	gene:ENSG00000114416:c:180948495-180948721	3:j:180948495-180948721	15	1.000	1.000	junction	39.324
Small Intestine - Terminal Ileum	FXR1	gene:ENSG00000114416:c:180951468-180953762	3:j:180951468-180953762	15	1.000	1.000	junction	39.324
Small Intestine - Terminal Ileum	FXR1	gene:ENSG00000114416:c:180957928-180961468	3:j:180957928-180961468	15	1.000	1.000	junction	39.324
Small Intestine - Terminal Ileum	FXR1	gene:ENSG00000114416:c:180961554-180962883	3:j:180961554-180962883	15	1.000	1.000	junction	39.324
Small Intestine - Terminal Ileum	FXR1	gene:ENSG00000114416:s:180912302-180912736	3:j:180912736-180933334	15	0.950	1.000	junction	39.324
Small Intestine - Terminal Ileum	FXR1	gene:ENSG00000114416:s:180933036-180933386	3:j:180933386-180935138	15	0.974	1.000	junction	39.324
Small Intestine - Terminal Ileum	FXR1	gene:ENSG00000114416:s:180953762-180954105	3:j:180953840-180957819	15	0.917	1.000	junction	39.324
Small Intestine - Terminal Ileum	FXR1	gene:ENSG00000114416:s:180962883-180962940	3:i:180962941-180963027	15	0.510	1.000	intron	39.324
Small Intestine - Terminal Ileum	FXR1	gene:ENSG00000114416:s:180963028-180963090	3:j:180963090-180968051	15	0.961	1.000	junction	39.324
Small Intestine - Terminal Ileum	FXR1	gene:ENSG00000114416:s:180968051-180968405	3:j:180968254-180970158	15	0.803	1.000	junction	39.324
Small Intestine - Terminal Ileum	FXR1	gene:ENSG00000114416:t:180933036-180933386	3:j:180912736-180933334	15	0.964	1.000	junction	39.324
Small Intestine - Terminal Ileum	FXR1	gene:ENSG00000114416:t:180947865-180948192	3:j:180935231-180947865	15	0.961	1.000	junction	39.324
Small Intestine - Terminal Ileum	FXR2	gene:ENSG00000129245:c:7592354-7592504	17:j:7592354-7592504	15	1.000	1.000	junction	25.040
Small Intestine - Terminal Ileum	FXR2	gene:ENSG00000129245:c:7592599-7592694	17:j:7592599-7592694	15	1.000	1.000	junction	25.040
Small Intestine - Terminal Ileum	FXR2	gene:ENSG00000129245:c:7592894-7592984	17:j:7592894-7592984	15	1.000	1.000	junction	25.040
Small Intestine - Terminal Ileum	FXR2	gene:ENSG00000129245:c:7593181-7593403	17:j:7593181-7593403	15	1.000	1.000	junction	25.040
Small Intestine - Terminal Ileum	FXR2	gene:ENSG00000129245:c:7593625-7593918	17:j:7593625-7593918	15	1.000	1.000	junction	25.040
Small Intestine - Terminal Ileum	FXR2	gene:ENSG00000129245:c:7594757-7595824	17:j:7594757-7595824	15	1.000	1.000	junction	25.040
Small Intestine - Terminal Ileum	FXR2	gene:ENSG00000129245:c:7601525-7602909	17:j:7601525-7602909	15	1.000	1.000	junction	25.040
Small Intestine - Terminal Ileum	FXR2	gene:ENSG00000129245:c:7603002-7603757	17:j:7603002-7603757	15	1.000	1.000	junction	25.040
Small Intestine - Terminal Ileum	FXR2	gene:ENSG00000129245:c:7603905-7604009	17:j:7603905-7604009	15	1.000	1.000	junction	25.040
Small Intestine - Terminal Ileum	FXR2	gene:ENSG00000129245:s:7592254-7592357	17:j:7591925-7592254	15	0.791	1.000	junction	25.040
Small Intestine - Terminal Ileum	FXR2	gene:ENSG00000129245:s:7594375-7594757	17:j:7594347-7594679	15	0.972	1.000	junction	25.040
Small Intestine - Terminal Ileum	FXR2	gene:ENSG00000129245:s:7601409-7601525	17:j:7595994-7601409	15	0.945	1.000	junction	25.040
Small Intestine - Terminal Ileum	FXR2	gene:ENSG00000129245:s:7606016-7606149	17:j:7605738-7606097	14	0.946	0.933	junction	25.040
Small Intestine - Terminal Ileum	FXR2	gene:ENSG00000129245:s:7614452-7614871	17:j:7606149-7614452	13	0.865	0.867	junction	25.040
Small Intestine - Terminal Ileum	FXR2	gene:ENSG00000129245:t:7593918-7594004	17:j:7594004-7594238	15	0.958	1.000	junction	25.040
Small Intestine - Terminal Ileum	FXYD1	gene:ENSG00000266964:s:35139441-35139588	19:i:35139589-35139725	15	0.746	1.000	intron	38.007
Small Intestine - Terminal Ileum	FXYD5	gene:ENSG00000089327:s:35157421-35157617	19:j:35157501-35158344	15	0.964	1.000	junction	60.221
Small Intestine - Terminal Ileum	FXYD5	gene:ENSG00000089327:s:35158344-35158400	19:j:35158400-35160709	15	0.962	1.000	junction	60.221
Small Intestine - Terminal Ileum	FXYD5	gene:ENSG00000089327:s:35160709-35160801	19:j:35160801-35164156	15	0.904	1.000	junction	60.221
Small Intestine - Terminal Ileum	FXYD5	gene:ENSG00000089327:s:35166251-35166761	19:j:35166325-35169566	15	0.926	1.000	junction	60.221
Small Intestine - Terminal Ileum	FXYD5	gene:ENSG00000089327:t:35155533-35155611	19:j:35154809-35155551	15	0.868	1.000	junction	60.221
Small Intestine - Terminal Ileum	FXYD5	gene:ENSG00000089327:t:35157421-35157617	19:j:35155611-35157421	15	0.984	1.000	junction	60.221
Small Intestine - Terminal Ileum	FXYD5	gene:ENSG00000089327:t:35164035-35164245	19:j:35160801-35164156	15	0.887	1.000	junction	60.221
Small Intestine - Terminal Ileum	FXYD5	gene:ENSG00000089327:t:35166142-35166171	19:j:35164245-35166142	15	0.905	1.000	junction	60.221
Small Intestine - Terminal Ileum	FXYD5	gene:ENSG00000089327:t:35166251-35166761	19:j:35166171-35166251	15	0.987	1.000	junction	60.221
Small Intestine - Terminal Ileum	FXYD6	gene:ENSG00000137726:s:117839023-117839830	11:j:117838277-117839781	15	0.710	1.000	junction	37.097
Small Intestine - Terminal Ileum	FYB1	gene:ENSG00000082074:c:39119634-39122336	5:j:39119634-39122336	14	1.000	0.933	junction	7.475
Small Intestine - Terminal Ileum	FYCO1	gene:ENSG00000163820:c:45921840-45923656	3:j:45921840-45923656	14	1.000	0.933	junction	9.481
Small Intestine - Terminal Ileum	FYCO1	gene:ENSG00000163820:s:45919413-45921840	3:i:45919066-45919412	15	0.807	1.000	intron	9.481
Small Intestine - Terminal Ileum	FYCO1	gene:ENSG00000163820:s:45936448-45936543	3:j:45931281-45936448	14	0.937	0.933	junction	9.481
Small Intestine - Terminal Ileum	FYCO1	gene:ENSG00000163820:s:45955249-45955393	3:j:45936543-45955249	14	0.737	0.933	junction	9.481
Small Intestine - Terminal Ileum	FYCO1	gene:ENSG00000163820:t:45936448-45936543	3:j:45936543-45955249	14	0.971	0.933	junction	9.481
Small Intestine - Terminal Ileum	FYN	gene:ENSG00000010810:c:111694528-111694628	6:j:111694528-111694628	15	1.000	1.000	junction	51.505
Small Intestine - Terminal Ileum	FYN	gene:ENSG00000010810:c:111694704-111696277	6:j:111694704-111696277	15	1.000	1.000	junction	51.505
Small Intestine - Terminal Ileum	FYN	gene:ENSG00000010810:c:111703034-111703999	6:j:111703034-111703999	15	1.000	1.000	junction	51.505
Small Intestine - Terminal Ileum	FYN	gene:ENSG00000010810:c:111704102-111707922	6:j:111704102-111707922	15	1.000	1.000	junction	51.505
Small Intestine - Terminal Ileum	FYN	gene:ENSG00000010810:s:111674465-111674630	6:j:111661947-111674499	15	0.840	1.000	junction	51.505
Small Intestine - Terminal Ileum	FYN	gene:ENSG00000010810:s:111694077-111694528	6:j:111674630-111694375	15	0.987	1.000	junction	51.505
Small Intestine - Terminal Ileum	FYN	gene:ENSG00000010810:s:111699935-111700268	6:j:111696456-111700104	15	0.976	1.000	junction	51.505
Small Intestine - Terminal Ileum	FYN	gene:ENSG00000010810:s:111714347-111714492	6:j:111708020-111714347	15	0.942	1.000	junction	51.505
Small Intestine - Terminal Ileum	FYN	gene:ENSG00000010810:s:111719657-111720062	6:j:111714443-111719805	15	0.904	1.000	junction	51.505
Small Intestine - Terminal Ileum	FYN	gene:ENSG00000010810:s:111780566-111780635	6:j:111720062-111780566	15	0.921	1.000	junction	51.505
Small Intestine - Terminal Ileum	FYN	gene:ENSG00000010810:t:111674465-111674630	6:j:111674630-111694375	15	0.922	1.000	junction	51.505
Small Intestine - Terminal Ileum	FYN	gene:ENSG00000010810:t:111699515-111699670	6:j:111699670-111702885	14	0.950	0.933	junction	51.505
Small Intestine - Terminal Ileum	FYN	gene:ENSG00000010810:t:111708011-111708227	6:j:111708020-111714347	15	0.969	1.000	junction	51.505
Small Intestine - Terminal Ileum	FYN	gene:ENSG00000010810:t:111719657-111720062	6:j:111720062-111780566	15	0.641	1.000	junction	51.505
Small Intestine - Terminal Ileum	FYN	gene:ENSG00000010810:t:111780566-111780635	6:j:111780635-111846589	14	0.626	0.933	junction	51.505
Small Intestine - Terminal Ileum	FYTTD1	gene:ENSG00000122068:c:197774210-197776927	3:j:197774210-197776927	15	1.000	1.000	junction	11.274
Small Intestine - Terminal Ileum	FYTTD1	gene:ENSG00000122068:s:197756426-197756557	3:j:197756557-197768439	15	0.920	1.000	junction	11.274
Small Intestine - Terminal Ileum	FYTTD1	gene:ENSG00000122068:s:197768439-197768587	3:j:197768587-197770132	15	0.940	1.000	junction	11.274
Small Intestine - Terminal Ileum	FYTTD1	gene:ENSG00000122068:s:197778338-197778464	3:j:197778464-197781811	15	0.929	1.000	junction	11.274
Small Intestine - Terminal Ileum	FYTTD1	gene:ENSG00000122068:t:197768439-197768587	3:j:197756557-197768439	15	0.927	1.000	junction	11.274
Small Intestine - Terminal Ileum	FZR1	gene:ENSG00000105325:c:3525993-3526120	19:j:3525993-3526120	15	1.000	1.000	junction	22.956
Small Intestine - Terminal Ileum	FZR1	gene:ENSG00000105325:c:3526183-3526259	19:j:3526183-3526259	15	1.000	1.000	junction	22.956
Small Intestine - Terminal Ileum	FZR1	gene:ENSG00000105325:c:3530857-3531714	19:j:3530857-3531714	15	1.000	1.000	junction	22.956
Small Intestine - Terminal Ileum	FZR1	gene:ENSG00000105325:c:3531816-3531911	19:j:3531816-3531911	15	1.000	1.000	junction	22.956
Small Intestine - Terminal Ileum	FZR1	gene:ENSG00000105325:c:3532650-3533294	19:j:3532650-3533294	15	1.000	1.000	junction	22.956
Small Intestine - Terminal Ileum	FZR1	gene:ENSG00000105325:s:3522956-3523058	19:j:3523058-3525868	15	0.610	1.000	junction	22.956
Small Intestine - Terminal Ileum	FZR1	gene:ENSG00000105325:s:3526980-3527062	19:j:3527062-3527631	15	0.973	1.000	junction	22.956
Small Intestine - Terminal Ileum	FZR1	gene:ENSG00000105325:s:3527631-3527814	19:j:3527814-3530792	15	0.921	1.000	junction	22.956
Small Intestine - Terminal Ileum	FZR1	gene:ENSG00000105325:s:3531911-3532095	19:j:3532095-3532417	15	0.989	1.000	junction	22.956
Small Intestine - Terminal Ileum	FZR1	gene:ENSG00000105325:s:3533294-3533748	19:j:3533398-3534421	15	0.837	1.000	junction	22.956
Small Intestine - Terminal Ileum	FZR1	gene:ENSG00000105325:s:3534285-3534522	19:j:3534513-3534795	15	0.877	1.000	junction	22.956
Small Intestine - Terminal Ileum	FZR1	gene:ENSG00000105325:t:3522956-3523058	19:j:3506474-3522956	15	0.848	1.000	junction	22.956
Small Intestine - Terminal Ileum	G3BP1	gene:ENSG00000145907:c:151790404-151790889	5:j:151790404-151790889	15	1.000	1.000	junction	17.469
Small Intestine - Terminal Ileum	G3BP1	gene:ENSG00000145907:c:151797428-151799212	5:j:151797428-151799212	15	1.000	1.000	junction	17.469
Small Intestine - Terminal Ileum	G3BP1	gene:ENSG00000145907:c:151799313-151799889	5:j:151799313-151799889	15	1.000	1.000	junction	17.469
Small Intestine - Terminal Ileum	G3BP1	gene:ENSG00000145907:c:151800000-151800218	5:j:151800000-151800218	15	1.000	1.000	junction	17.469
Small Intestine - Terminal Ileum	G3BP1	gene:ENSG00000145907:c:151800346-151800760	5:j:151800346-151800760	15	1.000	1.000	junction	17.469
Small Intestine - Terminal Ileum	G3BP1	gene:ENSG00000145907:s:151790889-151791750	5:j:151791062-151794159	14	0.969	0.933	junction	17.469
Small Intestine - Terminal Ileum	G3BP1	gene:ENSG00000145907:s:151800760-151800869	5:j:151800869-151803885	15	0.878	1.000	junction	17.469
Small Intestine - Terminal Ileum	G3BP1	gene:ENSG00000145907:t:151786572-151787386	5:j:151772036-151786572	15	0.596	1.000	junction	17.469
Small Intestine - Terminal Ileum	G3BP1	gene:ENSG00000145907:t:151795479-151795575	5:j:151794249-151795479	15	0.973	1.000	junction	17.469
Small Intestine - Terminal Ileum	G3BP2	gene:ENSG00000138757:c:75645702-75646338	4:j:75645702-75646338	15	1.000	1.000	junction	31.006
Small Intestine - Terminal Ileum	G3BP2	gene:ENSG00000138757:c:75646456-75647029	4:j:75646456-75647029	15	1.000	1.000	junction	31.006
Small Intestine - Terminal Ileum	G3BP2	gene:ENSG00000138757:c:75647157-75648639	4:j:75647157-75648639	15	1.000	1.000	junction	31.006
Small Intestine - Terminal Ileum	G3BP2	gene:ENSG00000138757:c:75655246-75655768	4:j:75655246-75655768	15	1.000	1.000	junction	31.006
Small Intestine - Terminal Ileum	G3BP2	gene:ENSG00000138757:c:75657014-75657557	4:j:75657014-75657557	15	1.000	1.000	junction	31.006
Small Intestine - Terminal Ileum	G3BP2	gene:ENSG00000138757:s:75654914-75655246	4:j:75648741-75655066	15	0.895	1.000	junction	31.006
Small Intestine - Terminal Ileum	G3BP2	gene:ENSG00000138757:s:75658843-75658924	4:j:75657730-75658843	15	0.985	1.000	junction	31.006
Small Intestine - Terminal Ileum	G3BP2	gene:ENSG00000138757:t:75648639-75649102	4:j:75648741-75655066	15	0.774	1.000	junction	31.006
Small Intestine - Terminal Ileum	G3BP2	gene:ENSG00000138757:t:75655768-75655870	4:j:75655870-75656924	15	0.985	1.000	junction	31.006
Small Intestine - Terminal Ileum	G3BP2	gene:ENSG00000138757:t:75661515-75662073	4:j:75662049-75673208	14	0.776	0.933	junction	31.006
Small Intestine - Terminal Ileum	G6PC3	gene:ENSG00000141349:c:44075451-44075680	17:j:44075451-44075680	15	1.000	1.000	junction	35.704
Small Intestine - Terminal Ileum	G6PC3	gene:ENSG00000141349:s:44070735-44071242	17:j:44071183-44074160	15	0.854	1.000	junction	35.704
Small Intestine - Terminal Ileum	G6PC3	gene:ENSG00000141349:s:44074160-44074266	17:j:44074266-44074680	15	0.930	1.000	junction	35.704
Small Intestine - Terminal Ileum	G6PC3	gene:ENSG00000141349:s:44074680-44074770	17:j:44074770-44074969	15	0.667	1.000	junction	35.704
Small Intestine - Terminal Ileum	G6PC3	gene:ENSG00000141349:t:44074160-44074266	17:j:44071183-44074160	15	0.829	1.000	junction	35.704
Small Intestine - Terminal Ileum	G6PC3	gene:ENSG00000141349:t:44075310-44075451	17:j:44075087-44075310	15	0.690	1.000	junction	35.704
Small Intestine - Terminal Ileum	G6PD	gene:ENSG00000160211:c:154532090-154532188	X:j:154532090-154532188	15	1.000	1.000	junction	17.562
Small Intestine - Terminal Ileum	G6PD	gene:ENSG00000160211:c:154532280-154532386	X:j:154532280-154532386	15	1.000	1.000	junction	17.562
Small Intestine - Terminal Ileum	G6PD	gene:ENSG00000160211:c:154532462-154532567	X:j:154532462-154532567	15	1.000	1.000	junction	17.562
Small Intestine - Terminal Ileum	G6PD	gene:ENSG00000160211:c:154536045-154536141	X:j:154536045-154536141	15	1.000	1.000	junction	17.562
Small Intestine - Terminal Ileum	G6PD	gene:ENSG00000160211:c:154536178-154546036	X:j:154536178-154546036	15	1.000	1.000	junction	17.562
Small Intestine - Terminal Ileum	G6PD	gene:ENSG00000160211:s:154533317-154533807	X:j:154533128-154533576	15	0.787	1.000	junction	17.562
Small Intestine - Terminal Ileum	G6PD	gene:ENSG00000160211:s:154535075-154535385	X:j:154534496-154535168	15	0.671	1.000	junction	17.562
Small Intestine - Terminal Ileum	G6PD	gene:ENSG00000160211:s:154535726-154536045	X:j:154535385-154535937	15	0.902	1.000	junction	17.562
Small Intestine - Terminal Ileum	G6PD	gene:ENSG00000160211:t:154532567-154532802	X:j:154532802-154532942	15	0.845	1.000	junction	17.562
Small Intestine - Terminal Ileum	G6PD	gene:ENSG00000160211:t:154545751-154546163	X:j:154546163-154546789	15	0.710	1.000	junction	17.562
Small Intestine - Terminal Ileum	GAA	gene:ENSG00000171298:c:80107896-80108290	17:j:80107896-80108290	15	1.000	1.000	junction	42.262
Small Intestine - Terminal Ileum	GAA	gene:ENSG00000171298:c:80108409-80108489	17:j:80108409-80108489	14	1.000	0.933	junction	42.262
Small Intestine - Terminal Ileum	GAA	gene:ENSG00000171298:c:80108607-80108697	17:j:80108607-80108697	15	1.000	1.000	junction	42.262
Small Intestine - Terminal Ileum	GAA	gene:ENSG00000171298:c:80110840-80110941	17:j:80110840-80110941	15	1.000	1.000	junction	42.262
Small Intestine - Terminal Ileum	GAA	gene:ENSG00000171298:c:80117749-80118193	17:j:80117749-80118193	15	1.000	1.000	junction	42.262
Small Intestine - Terminal Ileum	GAA	gene:ENSG00000171298:c:80118357-80118653	17:j:80118357-80118653	15	1.000	1.000	junction	42.262
Small Intestine - Terminal Ileum	GAA	gene:ENSG00000171298:c:80118805-80119272	17:j:80118805-80119272	15	1.000	1.000	junction	42.262
Small Intestine - Terminal Ileum	GAA	gene:ENSG00000171298:s:80101556-80101625	17:j:80101625-80101811	14	0.531	0.933	junction	42.262
Small Intestine - Terminal Ileum	GAA	gene:ENSG00000171298:s:80104555-80105132	17:j:80105132-80105749	15	0.656	1.000	junction	42.262
Small Intestine - Terminal Ileum	GAA	gene:ENSG00000171298:s:80108697-80108828	17:j:80108828-80109945	15	0.785	1.000	junction	42.262
Small Intestine - Terminal Ileum	GAA	gene:ENSG00000171298:s:80113218-80113366	17:j:80113366-80116968	15	0.877	1.000	junction	42.262
Small Intestine - Terminal Ileum	GAB1	gene:ENSG00000109458:s:143460364-143460487	4:j:143460487-143466103	14	0.890	0.933	junction	8.092
Small Intestine - Terminal Ileum	GAB2	gene:ENSG00000033327:c:78221779-78222105	11:j:78221779-78222105	15	1.000	1.000	junction	7.901
Small Intestine - Terminal Ileum	GAB2	gene:ENSG00000033327:s:78220319-78220444	11:j:78219415-78220319	15	0.713	1.000	junction	7.901
Small Intestine - Terminal Ileum	GAB2	gene:ENSG00000033327:s:78221677-78221779	11:j:78220444-78221677	15	0.681	1.000	junction	7.901
Small Intestine - Terminal Ileum	GAB2	gene:ENSG00000033327:s:78223412-78223676	11:j:78222195-78223412	15	0.716	1.000	junction	7.901
Small Intestine - Terminal Ileum	GAB2	gene:ENSG00000033327:s:78225072-78225202	11:j:78223676-78225108	14	0.525	0.933	junction	7.901
Small Intestine - Terminal Ileum	GAB3	gene:ENSG00000160219:s:154680132-154680248	X:j:154678294-154680132	13	0.885	0.867	junction	6.446
Small Intestine - Terminal Ileum	GAB3	gene:ENSG00000160219:t:154675249-154678294	X:j:154678294-154680132	13	0.931	0.867	junction	6.446
Small Intestine - Terminal Ileum	GABARAP	gene:ENSG00000170296:s:7242241-7242770	17:j:7241679-7242241	15	0.988	1.000	junction	413.897
Small Intestine - Terminal Ileum	GABARAP	gene:ENSG00000170296:t:7241601-7241679	17:j:7241679-7242241	15	0.603	1.000	junction	413.897
Small Intestine - Terminal Ileum	GABARAPL1	gene:ENSG00000139112:s:10213093-10213219	12:j:10213219-10218063	15	0.943	1.000	junction	52.178
Small Intestine - Terminal Ileum	GABARAPL1	gene:ENSG00000139112:s:10214074-10214187	12:i:10214188-10214668	15	0.630	1.000	intron	52.178
Small Intestine - Terminal Ileum	GABARAPL1	gene:ENSG00000139112:s:10220440-10220831	12:j:10220558-10221787	15	0.754	1.000	junction	52.178
Small Intestine - Terminal Ileum	GABARAPL1	gene:ENSG00000139112:t:10214669-10214779	12:i:10214188-10214668	15	0.665	1.000	intron	52.178
Small Intestine - Terminal Ileum	GABARAPL1	gene:ENSG00000139112:t:10218063-10218141	12:j:10213219-10218063	15	0.702	1.000	junction	52.178
Small Intestine - Terminal Ileum	GABARAPL1	gene:ENSG00000139112:t:10220440-10220831	12:j:10218141-10220440	15	0.910	1.000	junction	52.178
Small Intestine - Terminal Ileum	GABARAPL2	gene:ENSG00000034713:s:75566852-75566907	16:j:75566907-75568037	15	0.987	1.000	junction	66.513
Small Intestine - Terminal Ileum	GABARAPL2	gene:ENSG00000034713:t:75566852-75566907	16:j:75566520-75566852	15	0.995	1.000	junction	66.513
Small Intestine - Terminal Ileum	GABARAPL2	gene:ENSG00000034713:t:75575608-75577881	16:j:75568209-75577279	15	0.938	1.000	junction	66.513
Small Intestine - Terminal Ileum	GABBR1	gene:ENSG00000204681:c:29604637-29604860	6:j:29604637-29604860	15	1.000	1.000	junction	38.697
Small Intestine - Terminal Ileum	GABBR1	gene:ENSG00000204681:c:29607004-29607102	6:j:29607004-29607102	15	1.000	1.000	junction	38.697
Small Intestine - Terminal Ileum	GABBR1	gene:ENSG00000204681:c:29621292-29621752	6:j:29621292-29621752	15	1.000	1.000	junction	38.697
Small Intestine - Terminal Ileum	GABBR1	gene:ENSG00000204681:c:29621817-29622104	6:j:29621817-29622104	15	1.000	1.000	junction	38.697
Small Intestine - Terminal Ileum	GABBR1	gene:ENSG00000204681:c:29623475-29623890	6:j:29623475-29623890	15	1.000	1.000	junction	38.697
Small Intestine - Terminal Ileum	GABBR1	gene:ENSG00000204681:s:29606897-29607004	6:j:29606484-29606897	15	0.980	1.000	junction	38.697
Small Intestine - Terminal Ileum	GABBR1	gene:ENSG00000204681:s:29610924-29611157	6:j:29608733-29610924	15	0.888	1.000	junction	38.697
Small Intestine - Terminal Ileum	GABBR1	gene:ENSG00000204681:s:29621101-29621292	6:j:29613485-29621101	15	0.979	1.000	junction	38.697
Small Intestine - Terminal Ileum	GABBR1	gene:ENSG00000204681:s:29629087-29629247	6:i:29628053-29629086	15	0.851	1.000	intron	38.697
Small Intestine - Terminal Ileum	GABBR1	gene:ENSG00000204681:t:29604860-29605149	6:j:29604988-29605569	15	0.983	1.000	junction	38.697
Small Intestine - Terminal Ileum	GABBR1	gene:ENSG00000204681:t:29605410-29606109	6:j:29605696-29606391	15	0.987	1.000	junction	38.697
Small Intestine - Terminal Ileum	GABBR1	gene:ENSG00000204681:t:29607102-29607218	6:j:29607218-29608601	14	0.518	0.933	junction	38.697
Small Intestine - Terminal Ileum	GABBR1	gene:ENSG00000204681:t:29608454-29608733	6:j:29608733-29610924	15	0.911	1.000	junction	38.697
Small Intestine - Terminal Ileum	GABBR1	gene:ENSG00000204681:t:29623890-29624261	6:j:29624024-29627486	15	0.968	1.000	junction	38.697
Small Intestine - Terminal Ileum	GABBR1	gene:ENSG00000204681:t:29629087-29629247	6:i:29629248-29629898	15	0.940	1.000	intron	38.697
Small Intestine - Terminal Ileum	GABBR1	gene:ENSG00000204681:t:29631396-29631599	6:j:29631599-29632301	14	0.926	0.933	junction	38.697
Small Intestine - Terminal Ileum	GABPA	gene:ENSG00000154727:c:25758204-25762312	21:j:25758204-25762312	14	1.000	0.933	junction	7.457
Small Intestine - Terminal Ileum	GABPA	gene:ENSG00000154727:c:25762365-25764210	21:j:25762365-25764210	14	1.000	0.933	junction	7.457
Small Intestine - Terminal Ileum	GABPA	gene:ENSG00000154727:c:25764350-25764595	21:j:25764350-25764595	15	1.000	1.000	junction	7.457
Small Intestine - Terminal Ileum	GABPA	gene:ENSG00000154727:s:25734570-25735070	21:i:25735071-25735383	14	0.879	0.933	intron	7.457
Small Intestine - Terminal Ileum	GABPA	gene:ENSG00000154727:s:25751989-25752348	21:j:25752234-25758010	15	0.964	1.000	junction	7.457
Small Intestine - Terminal Ileum	GABPA	gene:ENSG00000154727:s:25764595-25764787	21:j:25764787-25769004	15	0.811	1.000	junction	7.457
Small Intestine - Terminal Ileum	GABPB1	gene:ENSG00000104064:s:50285880-50286183	15:j:50278784-50286068	14	0.782	0.933	junction	6.828
Small Intestine - Terminal Ileum	GABPB1	gene:ENSG00000104064:s:50354985-50355408	15:i:50346396-50354984	15	0.731	1.000	intron	6.828
Small Intestine - Terminal Ileum	GABPB1	gene:ENSG00000104064:t:50275392-50278784	15:j:50278784-50286068	14	0.613	0.933	junction	6.828
Small Intestine - Terminal Ileum	GABPB1	gene:ENSG00000104064:t:50301113-50301368	15:j:50301368-50302929	13	0.766	0.867	junction	6.828
Small Intestine - Terminal Ileum	GABPB1-AS1	gene:ENSG00000244879:t:50370330-50372202	15:i:50367440-50370329	14	0.974	0.933	intron	7.809
Small Intestine - Terminal Ileum	GABRE	gene:ENSG00000102287:s:151955708-151955913	X:j:151955567-151955708	15	0.729	1.000	junction	40.375
Small Intestine - Terminal Ileum	GABRE	gene:ENSG00000102287:s:151957187-151957512	X:i:151956471-151957186	15	0.924	1.000	intron	40.375
Small Intestine - Terminal Ileum	GABRE	gene:ENSG00000102287:t:151953124-151955084	X:i:151955085-151955103	15	0.566	1.000	intron	40.375
Small Intestine - Terminal Ileum	GABRE	gene:ENSG00000102287:t:151955708-151955913	X:i:151955914-151956036	15	0.768	1.000	intron	40.375
Small Intestine - Terminal Ileum	GADD45A	gene:ENSG00000116717:s:67685061-67685538	1:j:67685538-67686025	15	0.972	1.000	junction	32.922
Small Intestine - Terminal Ileum	GADD45A	gene:ENSG00000116717:s:67686350-67686588	1:j:67686587-67687661	15	0.715	1.000	junction	32.922
Small Intestine - Terminal Ileum	GADD45A	gene:ENSG00000116717:t:67686350-67686588	1:j:67686126-67686350	15	0.568	1.000	junction	32.922
Small Intestine - Terminal Ileum	GADD45B	gene:ENSG00000099860:s:2476122-2476431	19:j:2476402-2476529	15	0.608	1.000	junction	37.194
Small Intestine - Terminal Ileum	GADD45B	gene:ENSG00000099860:s:2476529-2476638	19:j:2476630-2477029	15	0.549	1.000	junction	37.194
Small Intestine - Terminal Ileum	GADD45B	gene:ENSG00000099860:s:2477029-2477436	19:j:2477251-2477488	15	0.638	1.000	junction	37.194
Small Intestine - Terminal Ileum	GADD45GIP1	gene:ENSG00000179271:c:12954526-12956863	19:j:12954526-12956863	15	1.000	1.000	junction	16.036
Small Intestine - Terminal Ileum	GAK	gene:ENSG00000178950:c:865244-866364	4:j:865244-866364	15	1.000	1.000	junction	99.090
Small Intestine - Terminal Ileum	GAK	gene:ENSG00000178950:c:876609-877090	4:j:876609-877090	15	1.000	1.000	junction	99.090
Small Intestine - Terminal Ileum	GAK	gene:ENSG00000178950:c:882040-882697	4:j:882040-882697	15	1.000	1.000	junction	99.090
Small Intestine - Terminal Ileum	GAK	gene:ENSG00000178950:c:883463-884037	4:j:883463-884037	15	1.000	1.000	junction	99.090
Small Intestine - Terminal Ileum	GAK	gene:ENSG00000178950:c:888970-890532	4:j:888970-890532	15	1.000	1.000	junction	99.090
Small Intestine - Terminal Ileum	GAK	gene:ENSG00000178950:c:890622-893377	4:j:890622-893377	15	1.000	1.000	junction	99.090
Small Intestine - Terminal Ileum	GAK	gene:ENSG00000178950:s:859606-859722	4:j:851974-859606	15	0.886	1.000	junction	99.090
Small Intestine - Terminal Ileum	GAK	gene:ENSG00000178950:s:865122-865244	4:j:859722-865122	15	0.906	1.000	junction	99.090
Small Intestine - Terminal Ileum	GAK	gene:ENSG00000178950:s:866956-867432	4:j:866534-866956	15	0.562	1.000	junction	99.090
Small Intestine - Terminal Ileum	GAK	gene:ENSG00000178950:s:870711-870904	4:j:868685-870711	15	0.862	1.000	junction	99.090
Small Intestine - Terminal Ileum	GAK	gene:ENSG00000178950:s:876530-876609	4:j:870904-876530	15	0.982	1.000	junction	99.090
Small Intestine - Terminal Ileum	GAK	gene:ENSG00000178950:s:877615-877809	4:j:877207-877615	15	0.986	1.000	junction	99.090
Small Intestine - Terminal Ileum	GAK	gene:ENSG00000178950:s:881907-882040	4:j:877809-881907	15	0.920	1.000	junction	99.090
Small Intestine - Terminal Ileum	GAK	gene:ENSG00000178950:s:883315-883463	4:j:882819-883315	15	0.946	1.000	junction	99.090
Small Intestine - Terminal Ileum	GAK	gene:ENSG00000178950:s:885783-888970	4:j:884086-888847	15	0.851	1.000	junction	99.090
Small Intestine - Terminal Ileum	GAK	gene:ENSG00000178950:s:893874-894827	4:j:893489-893874	15	0.942	1.000	junction	99.090
Small Intestine - Terminal Ileum	GAK	gene:ENSG00000178950:s:911673-911842	4:j:904779-911673	15	0.832	1.000	junction	99.090
Small Intestine - Terminal Ileum	GAK	gene:ENSG00000178950:s:913607-914029	4:j:912794-913607	15	0.944	1.000	junction	99.090
Small Intestine - Terminal Ileum	GAK	gene:ENSG00000178950:s:932043-932373	4:j:913668-932043	15	0.905	1.000	junction	99.090
Small Intestine - Terminal Ileum	GAK	gene:ENSG00000178950:t:850936-851673	4:j:851084-851750	15	0.874	1.000	junction	99.090
Small Intestine - Terminal Ileum	GAK	gene:ENSG00000178950:t:851750-853828	4:j:851974-859606	15	0.922	1.000	junction	99.090
Small Intestine - Terminal Ileum	GAK	gene:ENSG00000178950:t:866956-867432	4:j:867432-868539	15	0.962	1.000	junction	99.090
Small Intestine - Terminal Ileum	GAK	gene:ENSG00000178950:t:870711-870904	4:j:870904-876530	15	0.995	1.000	junction	99.090
Small Intestine - Terminal Ileum	GAK	gene:ENSG00000178950:t:877090-877207	4:j:877207-877615	15	0.983	1.000	junction	99.090
Small Intestine - Terminal Ileum	GAK	gene:ENSG00000178950:t:897976-898158	4:j:898158-904637	15	0.856	1.000	junction	99.090
Small Intestine - Terminal Ileum	GAK	gene:ENSG00000178950:t:904637-904781	4:j:904779-911673	15	0.820	1.000	junction	99.090
Small Intestine - Terminal Ileum	GAK	gene:ENSG00000178950:t:911673-911842	4:j:911787-912735	15	0.877	1.000	junction	99.090
Small Intestine - Terminal Ileum	GAK	gene:ENSG00000178950:t:913607-914029	4:j:913668-932043	15	0.970	1.000	junction	99.090
Small Intestine - Terminal Ileum	GALC	gene:ENSG00000054983:c:87939981-87941395	14:j:87939981-87941395	14	1.000	0.933	junction	13.465
Small Intestine - Terminal Ileum	GALC	gene:ENSG00000054983:c:87947878-87949845	14:j:87947878-87949845	15	1.000	1.000	junction	13.465
Small Intestine - Terminal Ileum	GALC	gene:ENSG00000054983:c:87950748-87963384	14:j:87950748-87963384	14	1.000	0.933	junction	13.465
Small Intestine - Terminal Ileum	GALC	gene:ENSG00000054983:c:87963511-87965505	14:j:87963511-87965505	15	1.000	1.000	junction	13.465
Small Intestine - Terminal Ileum	GALC	gene:ENSG00000054983:c:87968490-87976358	14:j:87968490-87976358	15	1.000	1.000	junction	13.465
Small Intestine - Terminal Ileum	GALC	gene:ENSG00000054983:c:87984533-87986489	14:j:87984533-87986489	14	1.000	0.933	junction	13.465
Small Intestine - Terminal Ileum	GALC	gene:ENSG00000054983:s:87939905-87939981	14:j:87934878-87939905	15	0.796	1.000	junction	13.465
Small Intestine - Terminal Ileum	GALC	gene:ENSG00000054983:s:87947728-87947878	14:j:87945733-87947728	14	0.902	0.933	junction	13.465
Small Intestine - Terminal Ileum	GALC	gene:ENSG00000054983:t:87933014-87933999	14:i:87934000-87934330	15	0.981	1.000	intron	13.465
Small Intestine - Terminal Ileum	GALC	gene:ENSG00000054983:t:87941395-87941558	14:j:87941558-87945553	15	0.913	1.000	junction	13.465
Small Intestine - Terminal Ileum	GALE	gene:ENSG00000117308:c:23796007-23796151	1:j:23796007-23796151	14	1.000	0.933	junction	38.487
Small Intestine - Terminal Ileum	GALE	gene:ENSG00000117308:c:23796782-23796876	1:j:23796782-23796876	14	1.000	0.933	junction	38.487
Small Intestine - Terminal Ileum	GALE	gene:ENSG00000117308:c:23797871-23798117	1:j:23797871-23798117	15	1.000	1.000	junction	38.487
Small Intestine - Terminal Ileum	GALE	gene:ENSG00000117308:s:23796697-23796782	1:j:23796586-23796697	14	0.793	0.933	junction	38.487
Small Intestine - Terminal Ileum	GALE	gene:ENSG00000117308:s:23797695-23797871	1:j:23797147-23797695	15	0.632	1.000	junction	38.487
Small Intestine - Terminal Ileum	GALE	gene:ENSG00000117308:s:23798311-23798730	1:j:23798230-23798615	13	0.891	0.867	junction	38.487
Small Intestine - Terminal Ileum	GALE	gene:ENSG00000117308:s:23799366-23799570	1:j:23799012-23799366	14	0.737	0.933	junction	38.487
Small Intestine - Terminal Ileum	GALE	gene:ENSG00000117308:s:23800712-23800804	1:j:23799436-23800712	14	0.953	0.933	junction	38.487
Small Intestine - Terminal Ileum	GALE	gene:ENSG00000117308:t:23796151-23796265	1:j:23796265-23796509	14	0.871	0.933	junction	38.487
Small Intestine - Terminal Ileum	GALE	gene:ENSG00000117308:t:23798311-23798730	1:j:23798730-23798887	14	0.822	0.933	junction	38.487
Small Intestine - Terminal Ileum	GALE	gene:ENSG00000117308:t:23799366-23799570	1:j:23799436-23800712	14	0.870	0.933	junction	38.487
Small Intestine - Terminal Ileum	GALK1	gene:ENSG00000108479:c:75758372-75758449	17:j:75758372-75758449	15	1.000	1.000	junction	19.725
Small Intestine - Terminal Ileum	GALK1	gene:ENSG00000108479:c:75758599-75762704	17:j:75758599-75762704	15	1.000	1.000	junction	19.725
Small Intestine - Terminal Ileum	GALK1	gene:ENSG00000108479:c:75763439-75763897	17:j:75763439-75763897	15	1.000	1.000	junction	19.725
Small Intestine - Terminal Ileum	GALK1	gene:ENSG00000108479:s:75758210-75758372	17:j:75758127-75758210	15	0.974	1.000	junction	19.725
Small Intestine - Terminal Ileum	GALK1	gene:ENSG00000108479:s:75763320-75763439	17:j:75763149-75763320	15	0.964	1.000	junction	19.725
Small Intestine - Terminal Ileum	GALK2	gene:ENSG00000156958:s:49217173-49217313	15:j:49217313-49235851	14	0.906	0.933	junction	12.932
Small Intestine - Terminal Ileum	GALK2	gene:ENSG00000156958:s:49239220-49239367	15:j:49239367-49281987	15	0.898	1.000	junction	12.932
Small Intestine - Terminal Ileum	GALK2	gene:ENSG00000156958:s:49292471-49292537	15:j:49292537-49319604	15	0.895	1.000	junction	12.932
Small Intestine - Terminal Ileum	GALK2	gene:ENSG00000156958:s:49319604-49319805	15:j:49319805-49327952	15	0.913	1.000	junction	12.932
Small Intestine - Terminal Ileum	GALK2	gene:ENSG00000156958:t:49235851-49235941	15:j:49217313-49235851	14	0.827	0.933	junction	12.932
Small Intestine - Terminal Ileum	GALK2	gene:ENSG00000156958:t:49283566-49283579	15:j:49282085-49283566	14	0.849	0.933	junction	12.932
Small Intestine - Terminal Ileum	GALK2	gene:ENSG00000156958:t:49319604-49319805	15:j:49292537-49319604	15	0.778	1.000	junction	12.932
Small Intestine - Terminal Ileum	GALM	gene:ENSG00000143891:s:38675912-38676066	2:j:38676066-38681280	15	0.949	1.000	junction	17.171
Small Intestine - Terminal Ileum	GALM	gene:ENSG00000143891:s:38689813-38689894	2:j:38689894-38729556	15	0.916	1.000	junction	17.171
Small Intestine - Terminal Ileum	GALM	gene:ENSG00000143891:s:38729556-38729697	2:j:38729697-38731735	15	0.712	1.000	junction	17.171
Small Intestine - Terminal Ileum	GALM	gene:ENSG00000143891:s:38731735-38731909	2:j:38731909-38733488	15	0.983	1.000	junction	17.171
Small Intestine - Terminal Ileum	GALM	gene:ENSG00000143891:t:38681280-38681486	2:j:38676066-38681280	15	0.946	1.000	junction	17.171
Small Intestine - Terminal Ileum	GALM	gene:ENSG00000143891:t:38729556-38729697	2:j:38689894-38729556	15	0.911	1.000	junction	17.171
Small Intestine - Terminal Ileum	GALNS	gene:ENSG00000141012:c:88822710-88824767	16:j:88822710-88824767	15	1.000	1.000	junction	37.763
Small Intestine - Terminal Ileum	GALNS	gene:ENSG00000141012:c:88824869-88826702	16:j:88824869-88826702	15	1.000	1.000	junction	37.763
Small Intestine - Terminal Ileum	GALNS	gene:ENSG00000141012:c:88832101-88835213	16:j:88832101-88835213	15	1.000	1.000	junction	37.763
Small Intestine - Terminal Ileum	GALNS	gene:ENSG00000141012:c:88835352-88835725	16:j:88835352-88835725	15	1.000	1.000	junction	37.763
Small Intestine - Terminal Ileum	GALNS	gene:ENSG00000141012:c:88835849-88836201	16:j:88835849-88836201	15	1.000	1.000	junction	37.763
Small Intestine - Terminal Ileum	GALNS	gene:ENSG00000141012:c:88841094-88841897	16:j:88841094-88841897	15	1.000	1.000	junction	37.763
Small Intestine - Terminal Ileum	GALNS	gene:ENSG00000141012:s:88822589-88822710	16:j:88818124-88822589	15	0.894	1.000	junction	37.763
Small Intestine - Terminal Ileum	GALNS	gene:ENSG00000141012:s:88831998-88832101	16:j:88826838-88831998	15	0.916	1.000	junction	37.763
Small Intestine - Terminal Ileum	GALNS	gene:ENSG00000141012:s:88840992-88841094	16:j:88837765-88840992	15	0.753	1.000	junction	37.763
Small Intestine - Terminal Ileum	GALNS	gene:ENSG00000141012:t:88836201-88836267	16:j:88836267-88837622	15	0.950	1.000	junction	37.763
Small Intestine - Terminal Ileum	GALNS	gene:ENSG00000141012:t:88839211-88839255	16:i:88839255-88840334	14	0.715	0.933	intron	37.763
Small Intestine - Terminal Ileum	GALNT1	gene:ENSG00000141429:c:35689290-35691012	18:j:35689290-35691012	15	1.000	1.000	junction	18.975
Small Intestine - Terminal Ileum	GALNT1	gene:ENSG00000141429:c:35702995-35703509	18:j:35702995-35703509	15	1.000	1.000	junction	18.975
Small Intestine - Terminal Ileum	GALNT1	gene:ENSG00000141429:s:35663628-35664517	18:j:35663802-35677591	15	0.959	1.000	junction	18.975
Small Intestine - Terminal Ileum	GALNT1	gene:ENSG00000141429:s:35687002-35687186	18:j:35687186-35689173	15	0.987	1.000	junction	18.975
Small Intestine - Terminal Ileum	GALNT1	gene:ENSG00000141429:s:35692181-35692320	18:j:35692320-35702897	15	0.986	1.000	junction	18.975
Small Intestine - Terminal Ileum	GALNT1	gene:ENSG00000141429:s:35703509-35703643	18:j:35703643-35709624	15	0.931	1.000	junction	18.975
Small Intestine - Terminal Ileum	GALNT1	gene:ENSG00000141429:t:35663628-35664517	18:j:35654801-35663628	14	0.944	0.933	junction	18.975
Small Intestine - Terminal Ileum	GALNT1	gene:ENSG00000141429:t:35683391-35683598	18:j:35677757-35683391	15	0.964	1.000	junction	18.975
Small Intestine - Terminal Ileum	GALNT1	gene:ENSG00000141429:t:35687002-35687186	18:j:35683598-35687016	15	0.934	1.000	junction	18.975
Small Intestine - Terminal Ileum	GALNT10	gene:ENSG00000164574:c:154298079-154329572	5:j:154298079-154329572	15	1.000	1.000	junction	12.026
Small Intestine - Terminal Ileum	GALNT10	gene:ENSG00000164574:c:154415932-154416814	5:j:154415932-154416814	14	1.000	0.933	junction	12.026
Small Intestine - Terminal Ileum	GALNT10	gene:ENSG00000164574:s:154412889-154413005	5:j:154413005-154415783	13	0.579	0.867	junction	12.026
Small Intestine - Terminal Ileum	GALNT11	gene:ENSG00000178234:c:152105370-152108038	7:j:152105370-152108038	15	1.000	1.000	junction	13.155
Small Intestine - Terminal Ileum	GALNT11	gene:ENSG00000178234:c:152108287-152110528	7:j:152108287-152110528	15	1.000	1.000	junction	13.155
Small Intestine - Terminal Ileum	GALNT11	gene:ENSG00000178234:c:152110645-152113246	7:j:152110645-152113246	15	1.000	1.000	junction	13.155
Small Intestine - Terminal Ileum	GALNT11	gene:ENSG00000178234:c:152117375-152118678	7:j:152117375-152118678	15	1.000	1.000	junction	13.155
Small Intestine - Terminal Ileum	GALNT11	gene:ENSG00000178234:c:152118782-152120831	7:j:152118782-152120831	15	1.000	1.000	junction	13.155
Small Intestine - Terminal Ileum	GALNT11	gene:ENSG00000178234:c:152120968-152121546	7:j:152120968-152121546	15	1.000	1.000	junction	13.155
Small Intestine - Terminal Ileum	GALNT11	gene:ENSG00000178234:s:152094190-152094522	7:j:152094522-152100798	13	0.874	0.867	junction	13.155
Small Intestine - Terminal Ileum	GALNT11	gene:ENSG00000178234:s:152113245-152113398	7:j:152113398-152117157	15	0.863	1.000	junction	13.155
Small Intestine - Terminal Ileum	GALNT11	gene:ENSG00000178234:t:152103112-152104892	7:j:152100921-152103112	14	0.893	0.933	junction	13.155
Small Intestine - Terminal Ileum	GALNT11	gene:ENSG00000178234:t:152117157-152117375	7:j:152113398-152117157	15	0.824	1.000	junction	13.155
Small Intestine - Terminal Ileum	GALNT12	gene:ENSG00000119514:c:98837148-98840002	9:j:98837148-98840002	15	1.000	1.000	junction	20.911
Small Intestine - Terminal Ileum	GALNT12	gene:ENSG00000119514:c:98840133-98844096	9:j:98840133-98844096	15	1.000	1.000	junction	20.911
Small Intestine - Terminal Ileum	GALNT12	gene:ENSG00000119514:s:98807699-98808206	9:j:98808069-98823256	13	0.861	0.867	junction	20.911
Small Intestine - Terminal Ileum	GALNT12	gene:ENSG00000119514:s:98826752-98826941	9:j:98826941-98831772	13	0.828	0.867	junction	20.911
Small Intestine - Terminal Ileum	GALNT12	gene:ENSG00000119514:s:98831740-98831957	9:j:98831957-98835249	14	0.697	0.933	junction	20.911
Small Intestine - Terminal Ileum	GALNT12	gene:ENSG00000119514:s:98835249-98835366	9:j:98835366-98836972	14	0.975	0.933	junction	20.911
Small Intestine - Terminal Ileum	GALNT12	gene:ENSG00000119514:s:98844096-98844522	9:j:98844209-98845977	15	0.828	1.000	junction	20.911
Small Intestine - Terminal Ileum	GALNT12	gene:ENSG00000119514:s:98845977-98846123	9:j:98846123-98848952	15	0.855	1.000	junction	20.911
Small Intestine - Terminal Ileum	GALNT12	gene:ENSG00000119514:t:98826752-98826941	9:j:98823425-98826752	14	0.941	0.933	junction	20.911
Small Intestine - Terminal Ileum	GALNT12	gene:ENSG00000119514:t:98836972-98837148	9:i:98836641-98836971	15	0.521	1.000	intron	20.911
Small Intestine - Terminal Ileum	GALNT12	gene:ENSG00000119514:t:98848952-98850081	9:j:98846123-98848952	15	0.972	1.000	junction	20.911
Small Intestine - Terminal Ileum	GALNT15	gene:ENSG00000131386:c:16219534-16219910	3:j:16219534-16219910	15	1.000	1.000	junction	22.660
Small Intestine - Terminal Ileum	GALNT15	gene:ENSG00000131386:s:16174649-16175690	3:j:16175690-16195760	13	0.863	0.867	junction	22.660
Small Intestine - Terminal Ileum	GALNT15	gene:ENSG00000131386:s:16195760-16195957	3:j:16195926-16200619	14	0.909	0.933	junction	22.660
Small Intestine - Terminal Ileum	GALNT15	gene:ENSG00000131386:s:16200619-16200823	3:j:16200823-16208503	14	0.848	0.933	junction	22.660
Small Intestine - Terminal Ileum	GALNT15	gene:ENSG00000131386:s:16208503-16208670	3:j:16208670-16211124	13	0.904	0.867	junction	22.660
Small Intestine - Terminal Ileum	GALNT15	gene:ENSG00000131386:s:16211124-16211241	3:j:16211241-16212569	14	0.867	0.933	junction	22.660
Small Intestine - Terminal Ileum	GALNT15	gene:ENSG00000131386:s:16219910-16220249	3:j:16220014-16222615	15	0.969	1.000	junction	22.660
Small Intestine - Terminal Ileum	GALNT15	gene:ENSG00000131386:s:16222615-16222758	3:j:16222758-16227354	15	0.743	1.000	junction	22.660
Small Intestine - Terminal Ileum	GALNT15	gene:ENSG00000131386:t:16195760-16195957	3:j:16175690-16195760	13	0.882	0.867	junction	22.660
Small Intestine - Terminal Ileum	GALNT15	gene:ENSG00000131386:t:16219400-16219534	3:j:16212763-16219403	15	0.938	1.000	junction	22.660
Small Intestine - Terminal Ileum	GALNT15	gene:ENSG00000131386:t:16227354-16227443	3:j:16222758-16227354	15	0.826	1.000	junction	22.660
Small Intestine - Terminal Ileum	GALNT15	gene:ENSG00000131386:t:16231793-16231992	3:i:16229747-16231792	14	0.923	0.933	intron	22.660
Small Intestine - Terminal Ileum	GALNT16	gene:ENSG00000100626:t:69354314-69357033	14:i:69353969-69354313	15	0.970	1.000	intron	2.683
Small Intestine - Terminal Ileum	GALNT18	gene:ENSG00000110328:c:11271290-11293029	11:j:11271290-11293029	14	1.000	0.933	junction	6.386
Small Intestine - Terminal Ileum	GALNT18	gene:ENSG00000110328:c:11293193-11327086	11:j:11293193-11327086	14	1.000	0.933	junction	6.386
Small Intestine - Terminal Ileum	GALNT18	gene:ENSG00000110328:c:11327181-11332694	11:j:11327181-11332694	15	1.000	1.000	junction	6.386
Small Intestine - Terminal Ileum	GALNT18	gene:ENSG00000110328:c:11377379-11379081	11:j:11377379-11379081	13	1.000	0.867	junction	6.386
Small Intestine - Terminal Ileum	GALNT18	gene:ENSG00000110328:c:11379264-11432621	11:j:11379264-11432621	13	1.000	0.867	junction	6.386
Small Intestine - Terminal Ileum	GALNT18	gene:ENSG00000110328:c:11432787-11448744	11:j:11432787-11448744	13	1.000	0.867	junction	6.386
Small Intestine - Terminal Ileum	GALNT18	gene:ENSG00000110328:c:11448936-11621359	11:j:11448936-11621359	13	1.000	0.867	junction	6.386
Small Intestine - Terminal Ileum	GALNT18	gene:ENSG00000110328:s:11372515-11372629	11:j:11341004-11372515	14	0.874	0.933	junction	6.386
Small Intestine - Terminal Ileum	GALNT18	gene:ENSG00000110328:s:11377182-11377379	11:j:11372629-11377182	13	0.924	0.867	junction	6.386
Small Intestine - Terminal Ileum	GALNT18	gene:ENSG00000110328:t:11332694-11332831	11:j:11332831-11340819	15	0.866	1.000	junction	6.386
Small Intestine - Terminal Ileum	GALNT2	gene:ENSG00000143641:c:230178311-230203137	1:j:230178311-230203137	15	1.000	1.000	junction	20.077
Small Intestine - Terminal Ileum	GALNT2	gene:ENSG00000143641:c:230203290-230236014	1:j:230203290-230236014	15	1.000	1.000	junction	20.077
Small Intestine - Terminal Ileum	GALNT2	gene:ENSG00000143641:c:230236112-230236353	1:j:230236112-230236353	15	1.000	1.000	junction	20.077
Small Intestine - Terminal Ileum	GALNT2	gene:ENSG00000143641:c:230236420-230236660	1:j:230236420-230236660	15	1.000	1.000	junction	20.077
Small Intestine - Terminal Ileum	GALNT2	gene:ENSG00000143641:c:230246150-230249184	1:j:230246150-230249184	15	1.000	1.000	junction	20.077
Small Intestine - Terminal Ileum	GALNT2	gene:ENSG00000143641:c:230249271-230250457	1:j:230249271-230250457	15	1.000	1.000	junction	20.077
Small Intestine - Terminal Ileum	GALNT2	gene:ENSG00000143641:c:230262665-230262922	1:j:230262665-230262922	15	1.000	1.000	junction	20.077
Small Intestine - Terminal Ileum	GALNT2	gene:ENSG00000143641:c:230263005-230265241	1:j:230263005-230265241	15	1.000	1.000	junction	20.077
Small Intestine - Terminal Ileum	GALNT2	gene:ENSG00000143641:s:230067209-230067406	1:j:230067406-230178218	15	0.947	1.000	junction	20.077
Small Intestine - Terminal Ileum	GALNT2	gene:ENSG00000143641:s:230236660-230236725	1:j:230236725-230243306	15	0.981	1.000	junction	20.077
Small Intestine - Terminal Ileum	GALNT2	gene:ENSG00000143641:s:230250457-230250560	1:j:230250560-230255218	15	0.916	1.000	junction	20.077
Small Intestine - Terminal Ileum	GALNT2	gene:ENSG00000143641:s:230274445-230274564	1:j:230274564-230279303	15	0.935	1.000	junction	20.077
Small Intestine - Terminal Ileum	GALNT2	gene:ENSG00000143641:t:230178218-230178311	1:j:230067406-230178218	15	0.970	1.000	junction	20.077
Small Intestine - Terminal Ileum	GALNT2	gene:ENSG00000143641:t:230261866-230262665	1:j:230255344-230262573	15	0.910	1.000	junction	20.077
Small Intestine - Terminal Ileum	GALNT2	gene:ENSG00000143641:t:230274445-230274564	1:j:230265367-230274445	15	0.954	1.000	junction	20.077
Small Intestine - Terminal Ileum	GALNT3	gene:ENSG00000115339:c:165748903-165749742	2:j:165748903-165749742	13	1.000	0.867	junction	15.030
Small Intestine - Terminal Ileum	GALNT3	gene:ENSG00000115339:c:165754728-165754932	2:j:165754728-165754932	14	1.000	0.933	junction	15.030
Small Intestine - Terminal Ileum	GALNT3	gene:ENSG00000115339:c:165755063-165757047	2:j:165755063-165757047	14	1.000	0.933	junction	15.030
Small Intestine - Terminal Ileum	GALNT3	gene:ENSG00000115339:c:165758864-165759336	2:j:165758864-165759336	14	1.000	0.933	junction	15.030
Small Intestine - Terminal Ileum	GALNT3	gene:ENSG00000115339:c:165765056-165770186	2:j:165765056-165770186	13	1.000	0.867	junction	15.030
Small Intestine - Terminal Ileum	GALNT3	gene:ENSG00000115339:s:165754627-165754728	2:j:165749894-165754627	14	0.883	0.933	junction	15.030
Small Intestine - Terminal Ileum	GALNT3	gene:ENSG00000115339:s:165758618-165758864	2:j:165757247-165758747	13	0.581	0.867	junction	15.030
Small Intestine - Terminal Ileum	GALNT7	gene:ENSG00000109586:c:173248440-173292108	4:j:173248440-173292108	14	1.000	0.933	junction	19.747
Small Intestine - Terminal Ileum	GALNT7	gene:ENSG00000109586:c:173292274-173295396	4:j:173292274-173295396	13	1.000	0.867	junction	19.747
Small Intestine - Terminal Ileum	GALNT7	gene:ENSG00000109586:c:173302164-173303996	4:j:173302164-173303996	15	1.000	1.000	junction	19.747
Small Intestine - Terminal Ileum	GALNT7	gene:ENSG00000109586:c:173317732-173318431	4:j:173317732-173318431	15	1.000	1.000	junction	19.747
Small Intestine - Terminal Ileum	GALNT7	gene:ENSG00000109586:s:173313958-173314176	4:j:173314176-173317634	15	0.784	1.000	junction	19.747
Small Intestine - Terminal Ileum	GALNT7	gene:ENSG00000109586:s:173318431-173318660	4:j:173318559-173321580	15	0.859	1.000	junction	19.747
Small Intestine - Terminal Ileum	GALNT7	gene:ENSG00000109586:t:173302047-173302164	4:j:173298297-173302047	13	0.626	0.867	junction	19.747
Small Intestine - Terminal Ileum	GALT	gene:ENSG00000213930:s:34647657-34647794	9:j:34647705-34647832	15	0.988	1.000	junction	47.028
Small Intestine - Terminal Ileum	GALT	gene:ENSG00000213930:s:34648762-34648907	9:i:34648908-34648921	15	0.573	1.000	intron	47.028
Small Intestine - Terminal Ileum	GALT	gene:ENSG00000213930:s:34649410-34650282	9:j:34649564-34650369	15	0.927	1.000	junction	47.028
Small Intestine - Terminal Ileum	GALT	gene:ENSG00000213930:t:34647832-34647961	9:j:34647705-34647832	15	0.894	1.000	junction	47.028
Small Intestine - Terminal Ileum	GALT	gene:ENSG00000213930:t:34648048-34648171	9:j:34647961-34648115	15	0.878	1.000	junction	47.028
Small Intestine - Terminal Ileum	GANAB	gene:ENSG00000089597:c:62625924-62626065	11:j:62625924-62626065	15	1.000	1.000	junction	114.423
Small Intestine - Terminal Ileum	GANAB	gene:ENSG00000089597:c:62626165-62626335	11:j:62626165-62626335	15	1.000	1.000	junction	114.423
Small Intestine - Terminal Ileum	GANAB	gene:ENSG00000089597:c:62626447-62626571	11:j:62626447-62626571	15	1.000	1.000	junction	114.423
Small Intestine - Terminal Ileum	GANAB	gene:ENSG00000089597:c:62629012-62629194	11:j:62629012-62629194	15	1.000	1.000	junction	114.423
Small Intestine - Terminal Ileum	GANAB	gene:ENSG00000089597:c:62629295-62629588	11:j:62629295-62629588	15	1.000	1.000	junction	114.423
Small Intestine - Terminal Ileum	GANAB	gene:ENSG00000089597:c:62629684-62629814	11:j:62629684-62629814	15	1.000	1.000	junction	114.423
Small Intestine - Terminal Ileum	GANAB	gene:ENSG00000089597:c:62629957-62630197	11:j:62629957-62630197	15	1.000	1.000	junction	114.423
Small Intestine - Terminal Ileum	GANAB	gene:ENSG00000089597:c:62630276-62630379	11:j:62630276-62630379	15	1.000	1.000	junction	114.423
Small Intestine - Terminal Ileum	GANAB	gene:ENSG00000089597:c:62630505-62630601	11:j:62630505-62630601	15	1.000	1.000	junction	114.423
Small Intestine - Terminal Ileum	GANAB	gene:ENSG00000089597:c:62630836-62631030	11:j:62630836-62631030	15	1.000	1.000	junction	114.423
Small Intestine - Terminal Ileum	GANAB	gene:ENSG00000089597:c:62631183-62632565	11:j:62631183-62632565	15	1.000	1.000	junction	114.423
Small Intestine - Terminal Ileum	GANAB	gene:ENSG00000089597:c:62632745-62633005	11:j:62632745-62633005	15	1.000	1.000	junction	114.423
Small Intestine - Terminal Ileum	GANAB	gene:ENSG00000089597:c:62633101-62633184	11:j:62633101-62633184	15	1.000	1.000	junction	114.423
Small Intestine - Terminal Ileum	GANAB	gene:ENSG00000089597:s:62627289-62627353	11:j:62627124-62627289	15	0.958	1.000	junction	114.423
Small Intestine - Terminal Ileum	GANAB	gene:ENSG00000089597:s:62628769-62629012	11:j:62627353-62628769	15	0.857	1.000	junction	114.423
Small Intestine - Terminal Ileum	GANAB	gene:ENSG00000089597:s:62639627-62639731	11:j:62639467-62639627	15	0.945	1.000	junction	114.423
Small Intestine - Terminal Ileum	GANAB	gene:ENSG00000089597:s:62646562-62646726	11:j:62639731-62646562	15	0.854	1.000	junction	114.423
Small Intestine - Terminal Ileum	GANAB	gene:ENSG00000089597:t:62626860-62626934	11:j:62626934-62627048	15	0.967	1.000	junction	114.423
Small Intestine - Terminal Ileum	GANAB	gene:ENSG00000089597:t:62634571-62635000	11:j:62635000-62638983	15	0.993	1.000	junction	114.423
Small Intestine - Terminal Ileum	GANAB	gene:ENSG00000089597:t:62638983-62639110	11:j:62639110-62639359	15	0.957	1.000	junction	114.423
Small Intestine - Terminal Ileum	GANAB	gene:ENSG00000089597:t:62639627-62639731	11:j:62639731-62646562	15	0.934	1.000	junction	114.423
Small Intestine - Terminal Ileum	GANC	gene:ENSG00000214013:c:42308318-42310283	15:j:42308318-42310283	14	1.000	0.933	junction	15.479
Small Intestine - Terminal Ileum	GANC	gene:ENSG00000214013:c:42310463-42310693	15:j:42310463-42310693	15	1.000	1.000	junction	15.479
Small Intestine - Terminal Ileum	GANC	gene:ENSG00000214013:c:42322020-42326298	15:j:42322020-42326298	15	1.000	1.000	junction	15.479
Small Intestine - Terminal Ileum	GANC	gene:ENSG00000214013:c:42326424-42327363	15:j:42326424-42327363	14	1.000	0.933	junction	15.479
Small Intestine - Terminal Ileum	GANC	gene:ENSG00000214013:c:42329449-42330576	15:j:42329449-42330576	14	1.000	0.933	junction	15.479
Small Intestine - Terminal Ileum	GANC	gene:ENSG00000214013:c:42330672-42338389	15:j:42330672-42338389	15	1.000	1.000	junction	15.479
Small Intestine - Terminal Ileum	GANC	gene:ENSG00000214013:c:42338490-42339669	15:j:42338490-42339669	14	1.000	0.933	junction	15.479
Small Intestine - Terminal Ileum	GANC	gene:ENSG00000214013:c:42339912-42340690	15:j:42339912-42340690	14	1.000	0.933	junction	15.479
Small Intestine - Terminal Ileum	GANC	gene:ENSG00000214013:c:42340754-42343078	15:j:42340754-42343078	14	1.000	0.933	junction	15.479
Small Intestine - Terminal Ileum	GANC	gene:ENSG00000214013:c:42345832-42348103	15:j:42345832-42348103	15	1.000	1.000	junction	15.479
Small Intestine - Terminal Ileum	GANC	gene:ENSG00000214013:s:42310693-42310846	15:j:42310846-42321785	15	0.900	1.000	junction	15.479
Small Intestine - Terminal Ileum	GANC	gene:ENSG00000214013:s:42343078-42343154	15:j:42343154-42345758	14	0.937	0.933	junction	15.479
Small Intestine - Terminal Ileum	GANC	gene:ENSG00000214013:t:42345758-42345832	15:j:42343154-42345758	14	0.910	0.933	junction	15.479
Small Intestine - Terminal Ileum	GAPDH	gene:ENSG00000111640:s:6534754-6535141	12:j:6534861-6536494	15	0.984	1.000	junction	1265.418
Small Intestine - Terminal Ileum	GAPDH	gene:ENSG00000111640:s:6536494-6536593	12:i:6536594-6536604	15	0.541	1.000	intron	1265.418
Small Intestine - Terminal Ileum	GAPDH	gene:ENSG00000111640:s:6536684-6536817	12:j:6536790-6536920	15	0.712	1.000	junction	1265.418
Small Intestine - Terminal Ileum	GAPDH	gene:ENSG00000111640:s:6536920-6537010	12:j:6537010-6537101	15	0.611	1.000	junction	1265.418
Small Intestine - Terminal Ileum	GAPDH	gene:ENSG00000111640:s:6537101-6537216	12:j:6537216-6537309	15	0.597	1.000	junction	1265.418
Small Intestine - Terminal Ileum	GAPDH	gene:ENSG00000111640:s:6537309-6537390	12:j:6537390-6537584	15	0.713	1.000	junction	1265.418
Small Intestine - Terminal Ileum	GAPDH	gene:ENSG00000111640:s:6537584-6537996	12:j:6537996-6538101	15	0.626	1.000	junction	1265.418
Small Intestine - Terminal Ileum	GAPDH	gene:ENSG00000111640:t:6536494-6536593	12:j:6534861-6536494	15	0.977	1.000	junction	1265.418
Small Intestine - Terminal Ileum	GAPDH	gene:ENSG00000111640:t:6536684-6536817	12:j:6536593-6536684	15	0.656	1.000	junction	1265.418
Small Intestine - Terminal Ileum	GAPDHS	gene:ENSG00000105679:s:35542490-35542608	19:i:35542609-35542944	15	0.939	1.000	intron	0.257
Small Intestine - Terminal Ileum	GAPDHS	gene:ENSG00000105679:s:35542945-35543026	19:i:35543027-35543339	15	0.976	1.000	intron	0.257
Small Intestine - Terminal Ileum	GAPDHS	gene:ENSG00000105679:s:35543340-35543491	19:i:35543492-35543664	15	0.960	1.000	intron	0.257
Small Intestine - Terminal Ileum	GAPDHS	gene:ENSG00000105679:s:35543665-35543827	19:i:35543828-35544908	15	0.966	1.000	intron	0.257
Small Intestine - Terminal Ileum	GAPVD1	gene:ENSG00000165219:c:125326589-125330078	9:j:125326589-125330078	13	1.000	0.867	junction	11.257
Small Intestine - Terminal Ileum	GAPVD1	gene:ENSG00000165219:c:125337591-125341177	9:j:125337591-125341177	14	1.000	0.933	junction	11.257
Small Intestine - Terminal Ileum	GAPVD1	gene:ENSG00000165219:c:125349519-125350295	9:j:125349519-125350295	15	1.000	1.000	junction	11.257
Small Intestine - Terminal Ileum	GAPVD1	gene:ENSG00000165219:c:125350404-125350713	9:j:125350404-125350713	15	1.000	1.000	junction	11.257
Small Intestine - Terminal Ileum	GAPVD1	gene:ENSG00000165219:c:125350872-125354654	9:j:125350872-125354654	15	1.000	1.000	junction	11.257
Small Intestine - Terminal Ileum	GAPVD1	gene:ENSG00000165219:c:125354841-125355644	9:j:125354841-125355644	15	1.000	1.000	junction	11.257
Small Intestine - Terminal Ileum	GAPVD1	gene:ENSG00000165219:c:125355857-125359420	9:j:125355857-125359420	15	1.000	1.000	junction	11.257
Small Intestine - Terminal Ileum	GAPVD1	gene:ENSG00000165219:c:125359492-125360528	9:j:125359492-125360528	15	1.000	1.000	junction	11.257
Small Intestine - Terminal Ileum	GAPVD1	gene:ENSG00000165219:c:125360725-125362606	9:j:125360725-125362606	15	1.000	1.000	junction	11.257
Small Intestine - Terminal Ileum	GAPVD1	gene:ENSG00000165219:s:125341177-125341264	9:j:125341264-125342219	13	0.721	0.867	junction	11.257
Small Intestine - Terminal Ileum	GAPVD1	gene:ENSG00000165219:s:125345890-125346995	9:j:125346941-125349390	14	0.675	0.933	junction	11.257
Small Intestine - Terminal Ileum	GAPVD1	gene:ENSG00000165219:t:125345890-125346995	9:j:125342299-125346819	15	0.884	1.000	junction	11.257
Small Intestine - Terminal Ileum	GAR1	gene:ENSG00000109534:c:109816378-109817936	4:j:109816378-109817936	15	1.000	1.000	junction	11.797
Small Intestine - Terminal Ileum	GAR1	gene:ENSG00000109534:c:109818090-109819001	4:j:109818090-109819001	15	1.000	1.000	junction	11.797
Small Intestine - Terminal Ileum	GAR1	gene:ENSG00000109534:c:109824033-109824418	4:j:109824033-109824418	15	1.000	1.000	junction	11.797
Small Intestine - Terminal Ileum	GAR1	gene:ENSG00000109534:s:109819001-109819587	4:j:109819060-109822347	15	0.886	1.000	junction	11.797
Small Intestine - Terminal Ileum	GAR1	gene:ENSG00000109534:t:109816153-109816378	4:j:109815804-109816153	14	0.796	0.933	junction	11.797
Small Intestine - Terminal Ileum	GARS	gene:ENSG00000106105:c:30598897-30599947	7:j:30598897-30599947	15	1.000	1.000	junction	32.590
Small Intestine - Terminal Ileum	GARS	gene:ENSG00000106105:c:30600049-30601059	7:j:30600049-30601059	15	1.000	1.000	junction	32.590
Small Intestine - Terminal Ileum	GARS	gene:ENSG00000106105:c:30601200-30603034	7:j:30601200-30603034	15	1.000	1.000	junction	32.590
Small Intestine - Terminal Ileum	GARS	gene:ENSG00000106105:c:30609730-30612096	7:j:30609730-30612096	15	1.000	1.000	junction	32.590
Small Intestine - Terminal Ileum	GARS	gene:ENSG00000106105:c:30612245-30615896	7:j:30612245-30615896	15	1.000	1.000	junction	32.590
Small Intestine - Terminal Ileum	GARS	gene:ENSG00000106105:c:30616058-30617114	7:j:30616058-30617114	15	1.000	1.000	junction	32.590
Small Intestine - Terminal Ileum	GARS	gene:ENSG00000106105:c:30617278-30621393	7:j:30617278-30621393	15	1.000	1.000	junction	32.590
Small Intestine - Terminal Ileum	GARS	gene:ENSG00000106105:c:30621500-30622317	7:j:30621500-30622317	15	1.000	1.000	junction	32.590
Small Intestine - Terminal Ileum	GARS	gene:ENSG00000106105:s:30594681-30595143	7:j:30595143-30598796	15	0.962	1.000	junction	32.590
Small Intestine - Terminal Ileum	GARS	gene:ENSG00000106105:s:30603496-30603572	7:j:30603572-30609585	15	0.928	1.000	junction	32.590
Small Intestine - Terminal Ileum	GARS	gene:ENSG00000106105:s:30622128-30622688	7:j:30622462-30626234	15	0.943	1.000	junction	32.590
Small Intestine - Terminal Ileum	GARS	gene:ENSG00000106105:s:30626234-30626319	7:j:30626319-30628560	15	0.974	1.000	junction	32.590
Small Intestine - Terminal Ileum	GARS	gene:ENSG00000106105:s:30628490-30628669	7:j:30628669-30631448	15	0.859	1.000	junction	32.590
Small Intestine - Terminal Ileum	GARS	gene:ENSG00000106105:s:30631149-30631541	7:j:30631541-30632247	15	0.708	1.000	junction	32.590
Small Intestine - Terminal Ileum	GARS	gene:ENSG00000106105:s:30631965-30632437	7:j:30632437-30633735	15	0.861	1.000	junction	32.590
Small Intestine - Terminal Ileum	GARS	gene:ENSG00000106105:t:30598796-30598897	7:j:30595143-30598796	15	0.964	1.000	junction	32.590
Small Intestine - Terminal Ileum	GARS	gene:ENSG00000106105:t:30628490-30628669	7:j:30626319-30628560	15	0.974	1.000	junction	32.590
Small Intestine - Terminal Ileum	GARS-DT	gene:ENSG00000196295:s:30552100-30552220	7:j:30550781-30552100	13	0.541	0.867	junction	57.937
Small Intestine - Terminal Ileum	GARS-DT	gene:ENSG00000196295:s:30563723-30563998	7:j:30562128-30563731	15	0.666	1.000	junction	57.937
Small Intestine - Terminal Ileum	GARS-DT	gene:ENSG00000196295:s:30568677-30568994	7:j:30563998-30568833	15	0.758	1.000	junction	57.937
Small Intestine - Terminal Ileum	GARS-DT	gene:ENSG00000196295:s:30573000-30573782	7:i:30572807-30572999	15	0.502	1.000	intron	57.937
Small Intestine - Terminal Ileum	GARS-DT	gene:ENSG00000196295:s:30585330-30585972	7:j:30579314-30585330	14	0.617	0.933	junction	57.937
Small Intestine - Terminal Ileum	GARS-DT	gene:ENSG00000196295:t:30516309-30516512	7:i:30516513-30516974	13	0.943	0.867	intron	57.937
Small Intestine - Terminal Ileum	GART	gene:ENSG00000159131:c:33504315-33504412	21:j:33504315-33504412	15	1.000	1.000	junction	20.928
Small Intestine - Terminal Ileum	GART	gene:ENSG00000159131:c:33504527-33505561	21:j:33504527-33505561	15	1.000	1.000	junction	20.928
Small Intestine - Terminal Ileum	GART	gene:ENSG00000159131:c:33511458-33516989	21:j:33511458-33516989	15	1.000	1.000	junction	20.928
Small Intestine - Terminal Ileum	GART	gene:ENSG00000159131:c:33517141-33517357	21:j:33517141-33517357	15	1.000	1.000	junction	20.928
Small Intestine - Terminal Ileum	GART	gene:ENSG00000159131:c:33517608-33520364	21:j:33517608-33520364	15	1.000	1.000	junction	20.928
Small Intestine - Terminal Ileum	GART	gene:ENSG00000159131:c:33520562-33520906	21:j:33520562-33520906	15	1.000	1.000	junction	20.928
Small Intestine - Terminal Ileum	GART	gene:ENSG00000159131:c:33521015-33522188	21:j:33521015-33522188	15	1.000	1.000	junction	20.928
Small Intestine - Terminal Ileum	GART	gene:ENSG00000159131:c:33522282-33524769	21:j:33522282-33524769	15	1.000	1.000	junction	20.928
Small Intestine - Terminal Ileum	GART	gene:ENSG00000159131:c:33531557-33532345	21:j:33531557-33532345	15	1.000	1.000	junction	20.928
Small Intestine - Terminal Ileum	GART	gene:ENSG00000159131:c:33532456-33534579	21:j:33532456-33534579	15	1.000	1.000	junction	20.928
Small Intestine - Terminal Ileum	GART	gene:ENSG00000159131:c:33535320-33539171	21:j:33535320-33539171	15	1.000	1.000	junction	20.928
Small Intestine - Terminal Ileum	GART	gene:ENSG00000159131:s:33509188-33510333	21:j:33506104-33509783	15	0.608	1.000	junction	20.928
Small Intestine - Terminal Ileum	GART	gene:ENSG00000159131:s:33511252-33511458	21:j:33509920-33511252	15	0.949	1.000	junction	20.928
Small Intestine - Terminal Ileum	GART	gene:ENSG00000159131:s:33528167-33528335	21:j:33525000-33528167	15	0.645	1.000	junction	20.928
Small Intestine - Terminal Ileum	GART	gene:ENSG00000159131:t:33505561-33505702	21:j:33505702-33505974	15	0.854	1.000	junction	20.928
Small Intestine - Terminal Ileum	GART	gene:ENSG00000159131:t:33505974-33506104	21:j:33506104-33509783	15	0.654	1.000	junction	20.928
Small Intestine - Terminal Ileum	GART	gene:ENSG00000159131:t:33539171-33539356	21:j:33539356-33542065	15	0.829	1.000	junction	20.928
Small Intestine - Terminal Ileum	GAS2L1	gene:ENSG00000185340:s:29308059-29308738	22:j:29308738-29310439	15	0.863	1.000	junction	13.142
Small Intestine - Terminal Ileum	GAS2L1	gene:ENSG00000185340:s:29310279-29310546	22:j:29310546-29310638	15	0.935	1.000	junction	13.142
Small Intestine - Terminal Ileum	GAS2L1	gene:ENSG00000185340:s:29310827-29311107	22:j:29310998-29311462	15	0.509	1.000	junction	13.142
Small Intestine - Terminal Ileum	GAS2L1	gene:ENSG00000185340:t:29310827-29311107	22:j:29310734-29310827	15	0.936	1.000	junction	13.142
Small Intestine - Terminal Ileum	GAS2L1	gene:ENSG00000185340:t:29312143-29312785	22:i:29312095-29312142	15	0.990	1.000	intron	13.142
Small Intestine - Terminal Ileum	GAS5	gene:ENSG00000234741:c:173866796-173866991	1:j:173866796-173866991	15	1.000	1.000	junction	217.075
Small Intestine - Terminal Ileum	GAS5	gene:ENSG00000234741:s:173864257-173864304	1:j:173864075-173864257	15	0.627	1.000	junction	217.075
Small Intestine - Terminal Ileum	GAS5	gene:ENSG00000234741:s:173864955-173865282	1:j:173864704-173865229	15	0.687	1.000	junction	217.075
Small Intestine - Terminal Ileum	GAS5	gene:ENSG00000234741:s:173865818-173865952	1:j:173865547-173865857	15	0.713	1.000	junction	217.075
Small Intestine - Terminal Ileum	GAS5	gene:ENSG00000234741:s:173866177-173866206	1:j:173865894-173866177	15	0.665	1.000	junction	217.075
Small Intestine - Terminal Ileum	GAS5	gene:ENSG00000234741:s:173866761-173866796	1:j:173866567-173866761	15	0.578	1.000	junction	217.075
Small Intestine - Terminal Ileum	GAS5	gene:ENSG00000234741:t:173864631-173864906	1:j:173864704-173865229	15	0.687	1.000	junction	217.075
Small Intestine - Terminal Ileum	GAS6	gene:ENSG00000183087:c:113863741-113863833	13:j:113863741-113863833	13	1.000	0.867	junction	67.699
Small Intestine - Terminal Ileum	GAS6	gene:ENSG00000183087:s:113821813-113823194	13:j:113821018-113821958	15	0.687	1.000	junction	67.699
Small Intestine - Terminal Ileum	GAS6	gene:ENSG00000183087:s:113823375-113823550	13:j:113822186-113823375	15	0.844	1.000	junction	67.699
Small Intestine - Terminal Ileum	GAS6	gene:ENSG00000183087:s:113826996-113827164	13:j:113823550-113826996	15	0.946	1.000	junction	67.699
Small Intestine - Terminal Ileum	GAS6	gene:ENSG00000183087:s:113828547-113828863	13:j:113827164-113828547	15	0.893	1.000	junction	67.699
Small Intestine - Terminal Ileum	GAS6	gene:ENSG00000183087:s:113832299-113832488	13:j:113828711-113832299	15	0.844	1.000	junction	67.699
Small Intestine - Terminal Ileum	GAS6	gene:ENSG00000183087:s:113832634-113833745	13:j:113832488-113832634	15	0.605	1.000	junction	67.699
Small Intestine - Terminal Ileum	GAS6	gene:ENSG00000183087:s:113839728-113839850	13:j:113838191-113839728	15	0.863	1.000	junction	67.699
Small Intestine - Terminal Ileum	GAS6	gene:ENSG00000183087:s:113846527-113846589	13:j:113839850-113846527	15	0.672	1.000	junction	67.699
Small Intestine - Terminal Ileum	GAS6	gene:ENSG00000183087:s:113848026-113848050	13:j:113846589-113848026	15	0.723	1.000	junction	67.699
Small Intestine - Terminal Ileum	GAS6	gene:ENSG00000183087:t:113823375-113823550	13:j:113823550-113826996	15	0.988	1.000	junction	67.699
Small Intestine - Terminal Ileum	GAS6	gene:ENSG00000183087:t:113828547-113828863	13:j:113828711-113832299	14	0.953	0.933	junction	67.699
Small Intestine - Terminal Ileum	GAS6	gene:ENSG00000183087:t:113829690-113829749	13:i:113829749-113832298	13	0.964	0.867	intron	67.699
Small Intestine - Terminal Ileum	GAS6	gene:ENSG00000183087:t:113839728-113839850	13:j:113839850-113846527	15	0.651	1.000	junction	67.699
Small Intestine - Terminal Ileum	GAS6	gene:ENSG00000183087:t:113846527-113846589	13:j:113846589-113848026	15	0.628	1.000	junction	67.699
Small Intestine - Terminal Ileum	GAS6	gene:ENSG00000183087:t:113847878-113847988	13:i:113847988-113848025	13	0.817	0.867	intron	67.699
Small Intestine - Terminal Ileum	GAS8	gene:ENSG00000141013:s:90032718-90032924	16:j:90032924-90035633	13	0.551	0.867	junction	8.657
Small Intestine - Terminal Ileum	GAS8	gene:ENSG00000141013:s:90040043-90040509	16:j:90040509-90042470	14	0.604	0.933	junction	8.657
Small Intestine - Terminal Ileum	GAS8	gene:ENSG00000141013:s:90042470-90042535	16:j:90042535-90043196	14	0.543	0.933	junction	8.657
Small Intestine - Terminal Ileum	GAS8	gene:ENSG00000141013:t:90040043-90040509	16:j:90037848-90040300	14	0.545	0.933	junction	8.657
Small Intestine - Terminal Ileum	GATA2	gene:ENSG00000179348:c:128481318-128481819	3:j:128481318-128481819	14	1.000	0.933	junction	8.917
Small Intestine - Terminal Ileum	GATA2	gene:ENSG00000179348:s:128483860-128484005	3:j:128481944-128483860	13	0.576	0.867	junction	8.917
Small Intestine - Terminal Ileum	GATA2	gene:ENSG00000179348:s:128485727-128486368	3:j:128484005-128485727	13	0.748	0.867	junction	8.917
Small Intestine - Terminal Ileum	GATA6	gene:ENSG00000141448:c:22181578-22182757	18:j:22181578-22182757	15	1.000	1.000	junction	9.573
Small Intestine - Terminal Ileum	GATA6	gene:ENSG00000141448:c:22182844-22182940	18:j:22182844-22182940	15	1.000	1.000	junction	9.573
Small Intestine - Terminal Ileum	GATA6	gene:ENSG00000141448:s:22182940-22183043	18:j:22183043-22200656	15	0.924	1.000	junction	9.573
Small Intestine - Terminal Ileum	GATA6	gene:ENSG00000141448:t:22181453-22181578	18:j:22177121-22181453	15	0.890	1.000	junction	9.573
Small Intestine - Terminal Ileum	GATA6-AS1	gene:ENSG00000266010:s:22167604-22167942	18:i:22167309-22167603	14	0.574	0.933	intron	15.426
Small Intestine - Terminal Ileum	GATA6-AS1	gene:ENSG00000266010:t:22167604-22167942	18:i:22167943-22168043	14	0.828	0.933	intron	15.426
Small Intestine - Terminal Ileum	GATAD1	gene:ENSG00000157259:c:92454685-92456372	7:j:92454685-92456372	15	1.000	1.000	junction	26.279
Small Intestine - Terminal Ileum	GATAD1	gene:ENSG00000157259:s:92448752-92448877	7:j:92448877-92450701	14	0.654	0.933	junction	26.279
Small Intestine - Terminal Ileum	GATAD1	gene:ENSG00000157259:s:92449718-92450760	7:j:92450760-92454502	15	0.890	1.000	junction	26.279
Small Intestine - Terminal Ileum	GATAD1	gene:ENSG00000157259:t:92449718-92450760	7:i:92449214-92449717	15	0.507	1.000	intron	26.279
Small Intestine - Terminal Ileum	GATAD2A	gene:ENSG00000167491:c:19495885-19496052	19:j:19495885-19496052	15	1.000	1.000	junction	22.934
Small Intestine - Terminal Ileum	GATAD2A	gene:ENSG00000167491:c:19496219-19498443	19:j:19496219-19498443	15	1.000	1.000	junction	22.934
Small Intestine - Terminal Ileum	GATAD2A	gene:ENSG00000167491:s:19465340-19465614	19:j:19465614-19492306	15	0.901	1.000	junction	22.934
Small Intestine - Terminal Ileum	GATAD2A	gene:ENSG00000167491:s:19492581-19492712	19:j:19492712-19494294	15	0.975	1.000	junction	22.934
Small Intestine - Terminal Ileum	GATAD2A	gene:ENSG00000167491:s:19498443-19498722	19:j:19498722-19501118	15	0.927	1.000	junction	22.934
Small Intestine - Terminal Ileum	GATAD2A	gene:ENSG00000167491:s:19501118-19501416	19:j:19501416-19501969	15	0.578	1.000	junction	22.934
Small Intestine - Terminal Ileum	GATAD2A	gene:ENSG00000167491:s:19502331-19502526	19:j:19502526-19505344	15	0.864	1.000	junction	22.934
Small Intestine - Terminal Ileum	GATAD2A	gene:ENSG00000167491:t:19492581-19492712	19:j:19492438-19492581	15	0.970	1.000	junction	22.934
Small Intestine - Terminal Ileum	GATAD2A	gene:ENSG00000167491:t:19495754-19495885	19:j:19494383-19495754	15	0.848	1.000	junction	22.934
Small Intestine - Terminal Ileum	GATAD2A	gene:ENSG00000167491:t:19502331-19502526	19:j:19502043-19502331	15	0.896	1.000	junction	22.934
Small Intestine - Terminal Ileum	GATAD2B	gene:ENSG00000143614:c:153810310-153811731	1:j:153810310-153811731	13	1.000	0.867	junction	9.800
Small Intestine - Terminal Ileum	GATAD2B	gene:ENSG00000143614:c:153811848-153812022	1:j:153811848-153812022	13	1.000	0.867	junction	9.800
Small Intestine - Terminal Ileum	GATB	gene:ENSG00000059691:c:151705269-151707988	4:j:151705269-151707988	14	1.000	0.933	junction	7.713
Small Intestine - Terminal Ileum	GATB	gene:ENSG00000059691:c:151758922-151760807	4:j:151758922-151760807	14	1.000	0.933	junction	7.713
Small Intestine - Terminal Ileum	GATB	gene:ENSG00000059691:s:151679813-151679891	4:j:151672896-151679813	14	0.832	0.933	junction	7.713
Small Intestine - Terminal Ileum	GATB	gene:ENSG00000059691:s:151688630-151688763	4:j:151679891-151688630	14	0.972	0.933	junction	7.713
Small Intestine - Terminal Ileum	GATB	gene:ENSG00000059691:s:151758772-151758922	4:j:151719538-151758772	13	0.899	0.867	junction	7.713
Small Intestine - Terminal Ileum	GATB	gene:ENSG00000059691:t:151670504-151671302	4:j:151671302-151672762	15	0.888	1.000	junction	7.713
Small Intestine - Terminal Ileum	GATB	gene:ENSG00000059691:t:151672609-151675888	4:j:151672896-151679813	14	0.969	0.933	junction	7.713
Small Intestine - Terminal Ileum	GATB	gene:ENSG00000059691:t:151679813-151679891	4:j:151679891-151688630	14	0.862	0.933	junction	7.713
Small Intestine - Terminal Ileum	GATD1	gene:ENSG00000177225:s:770993-771212	11:i:770904-770992	15	0.579	1.000	intron	23.549
Small Intestine - Terminal Ileum	GATD1	gene:ENSG00000177225:s:771333-771467	11:j:771104-771333	15	0.887	1.000	junction	23.549
Small Intestine - Terminal Ileum	GATD1	gene:ENSG00000177225:s:772427-772614	11:j:771426-772427	15	0.929	1.000	junction	23.549
Small Intestine - Terminal Ileum	GATD1	gene:ENSG00000177225:s:774008-774113	11:j:773629-774008	15	0.790	1.000	junction	23.549
Small Intestine - Terminal Ileum	GATD1	gene:ENSG00000177225:s:777399-777488	11:j:775142-777399	15	0.901	1.000	junction	23.549
Small Intestine - Terminal Ileum	GATD1	gene:ENSG00000177225:t:767220-767373	11:i:767374-770313	15	0.977	1.000	intron	23.549
Small Intestine - Terminal Ileum	GATD1	gene:ENSG00000177225:t:770314-770398	11:i:770399-770469	15	0.923	1.000	intron	23.549
Small Intestine - Terminal Ileum	GATD1	gene:ENSG00000177225:t:772427-772614	11:j:772521-773522	15	0.755	1.000	junction	23.549
Small Intestine - Terminal Ileum	GATD1	gene:ENSG00000177225:t:774008-774113	11:j:774113-775066	15	0.903	1.000	junction	23.549
Small Intestine - Terminal Ileum	GATD1	gene:ENSG00000177225:t:775065-775142	11:j:775142-777399	15	0.986	1.000	junction	23.549
Small Intestine - Terminal Ileum	GATD3A	gene:ENSG00000160221:c:44143361-44144821	21:j:44143361-44144821	15	1.000	1.000	junction	10.359
Small Intestine - Terminal Ileum	GATD3A	gene:ENSG00000160221:s:44133605-44133838	21:j:44133838-44134102	15	0.940	1.000	junction	10.359
Small Intestine - Terminal Ileum	GATD3A	gene:ENSG00000160221:s:44137177-44137575	21:j:44137296-44140250	15	0.555	1.000	junction	10.359
Small Intestine - Terminal Ileum	GATD3A	gene:ENSG00000160221:s:44140250-44140604	21:j:44140342-44143205	15	0.947	1.000	junction	10.359
Small Intestine - Terminal Ileum	GATD3A	gene:ENSG00000160221:t:44136060-44136173	21:j:44134154-44136060	15	0.908	1.000	junction	10.359
Small Intestine - Terminal Ileum	GATD3A	gene:ENSG00000160221:t:44137177-44137575	21:j:44136173-44137177	15	0.988	1.000	junction	10.359
Small Intestine - Terminal Ileum	GATD3A	gene:ENSG00000160221:t:44143205-44143361	21:j:44140342-44143205	15	0.819	1.000	junction	10.359
Small Intestine - Terminal Ileum	GATD3B	gene:ENSG00000280071:s:5128214-5128425	21:j:5127950-5128214	15	0.957	1.000	junction	62.542
Small Intestine - Terminal Ileum	GATD3B	gene:ENSG00000280071:t:5125879-5125992	21:j:5125992-5127898	15	0.948	1.000	junction	62.542
Small Intestine - Terminal Ileum	GATM	gene:ENSG00000171766:s:45363605-45364016	15:j:45362221-45363900	15	0.576	1.000	junction	18.018
Small Intestine - Terminal Ileum	GATM	gene:ENSG00000171766:s:45364324-45364860	15:j:45364016-45364797	15	0.670	1.000	junction	18.018
Small Intestine - Terminal Ileum	GATM	gene:ENSG00000171766:s:45366046-45366210	15:j:45364860-45366046	15	0.875	1.000	junction	18.018
Small Intestine - Terminal Ileum	GATM	gene:ENSG00000171766:s:45368070-45368260	15:j:45366508-45368070	15	0.881	1.000	junction	18.018
Small Intestine - Terminal Ileum	GATM	gene:ENSG00000171766:s:45369326-45369707	15:j:45368260-45369326	15	0.980	1.000	junction	18.018
Small Intestine - Terminal Ileum	GATM	gene:ENSG00000171766:s:45376601-45377035	15:j:45369521-45376601	15	0.965	1.000	junction	18.018
Small Intestine - Terminal Ileum	GATM	gene:ENSG00000171766:t:45369326-45369707	15:j:45369521-45376601	15	0.941	1.000	junction	18.018
Small Intestine - Terminal Ileum	GBA	gene:ENSG00000177628:c:155235100-155235195	1:j:155235100-155235195	15	1.000	1.000	junction	21.100
Small Intestine - Terminal Ileum	GBA	gene:ENSG00000177628:c:155238306-155238517	1:j:155238306-155238517	15	1.000	1.000	junction	21.100
Small Intestine - Terminal Ileum	GBA	gene:ENSG00000177628:c:155240717-155241086	1:j:155240717-155241086	15	1.000	1.000	junction	21.100
Small Intestine - Terminal Ileum	GBA	gene:ENSG00000177628:s:155235463-155235844	1:j:155235311-155235681	15	0.684	1.000	junction	21.100
Small Intestine - Terminal Ileum	GBA	gene:ENSG00000177628:s:155237341-155237578	1:j:155236469-155237341	15	0.758	1.000	junction	21.100
Small Intestine - Terminal Ileum	GBA	gene:ENSG00000177628:s:155237932-155238306	1:j:155237578-155238134	15	0.655	1.000	junction	21.100
Small Intestine - Terminal Ileum	GBA	gene:ENSG00000177628:s:155239886-155239962	1:j:155239762-155239886	15	0.978	1.000	junction	21.100
Small Intestine - Terminal Ileum	GBA	gene:ENSG00000177628:s:155240630-155240717	1:j:155240077-155240630	15	0.979	1.000	junction	21.100
Small Intestine - Terminal Ileum	GBA	gene:ENSG00000177628:t:155238517-155238891	1:j:155238650-155239616	15	0.978	1.000	junction	21.100
Small Intestine - Terminal Ileum	GBA	gene:ENSG00000177628:t:155239973-155240077	1:j:155240077-155240630	15	0.955	1.000	junction	21.100
Small Intestine - Terminal Ileum	GBA2	gene:ENSG00000070610:c:35738903-35739002	9:j:35738903-35739002	15	1.000	1.000	junction	149.788
Small Intestine - Terminal Ileum	GBA2	gene:ENSG00000070610:c:35739109-35739315	9:j:35739109-35739315	15	1.000	1.000	junction	149.788
Small Intestine - Terminal Ileum	GBA2	gene:ENSG00000070610:c:35739419-35739628	9:j:35739419-35739628	15	1.000	1.000	junction	149.788
Small Intestine - Terminal Ileum	GBA2	gene:ENSG00000070610:c:35740123-35740209	9:j:35740123-35740209	15	1.000	1.000	junction	149.788
Small Intestine - Terminal Ileum	GBA2	gene:ENSG00000070610:c:35744706-35748346	9:j:35744706-35748346	15	1.000	1.000	junction	149.788
Small Intestine - Terminal Ileum	GBA2	gene:ENSG00000070610:s:35738037-35738152	9:j:35737939-35738037	15	0.529	1.000	junction	149.788
Small Intestine - Terminal Ileum	GBA2	gene:ENSG00000070610:s:35738526-35738635	9:i:35738375-35738525	15	0.718	1.000	intron	149.788
Small Intestine - Terminal Ileum	GBA2	gene:ENSG00000070610:s:35738752-35738903	9:i:35738636-35738751	15	0.641	1.000	intron	149.788
Small Intestine - Terminal Ileum	GBA2	gene:ENSG00000070610:s:35739998-35740123	9:j:35739800-35739998	15	0.947	1.000	junction	149.788
Small Intestine - Terminal Ileum	GBA2	gene:ENSG00000070610:s:35740825-35741064	9:j:35740628-35740825	15	0.583	1.000	junction	149.788
Small Intestine - Terminal Ileum	GBA2	gene:ENSG00000070610:t:35738037-35738152	9:i:35738153-35738231	15	0.636	1.000	intron	149.788
Small Intestine - Terminal Ileum	GBA2	gene:ENSG00000070610:t:35740209-35740362	9:i:35740363-35740516	15	0.534	1.000	intron	149.788
Small Intestine - Terminal Ileum	GBA3	gene:ENSG00000249948:c:22748092-22748837	4:j:22748092-22748837	14	1.000	0.933	junction	34.054
Small Intestine - Terminal Ileum	GBA3	gene:ENSG00000249948:s:22735981-22736208	4:j:22736208-22747296	13	0.656	0.867	junction	34.054
Small Intestine - Terminal Ileum	GBA3	gene:ENSG00000249948:t:22735981-22736208	4:j:22693073-22735981	13	0.955	0.867	junction	34.054
Small Intestine - Terminal Ileum	GBA3	gene:ENSG00000249948:t:22818721-22818878	4:j:22748960-22818721	13	0.779	0.867	junction	34.054
Small Intestine - Terminal Ileum	GBAP1	gene:ENSG00000160766:c:155217029-155217240	1:j:155217029-155217240	15	1.000	1.000	junction	2.691
Small Intestine - Terminal Ileum	GBE1	gene:ENSG00000114480:c:81499227-81535195	3:j:81499227-81535195	15	1.000	1.000	junction	8.976
Small Intestine - Terminal Ileum	GBE1	gene:ENSG00000114480:c:81537095-81577925	3:j:81537095-81577925	15	1.000	1.000	junction	8.976
Small Intestine - Terminal Ileum	GBE1	gene:ENSG00000114480:c:81578096-81581165	3:j:81578096-81581165	15	1.000	1.000	junction	8.976
Small Intestine - Terminal Ileum	GBE1	gene:ENSG00000114480:c:81581275-81586092	3:j:81581275-81586092	15	1.000	1.000	junction	8.976
Small Intestine - Terminal Ileum	GBE1	gene:ENSG00000114480:c:81591164-81593908	3:j:81591164-81593908	15	1.000	1.000	junction	8.976
Small Intestine - Terminal Ileum	GBE1	gene:ENSG00000114480:c:81594023-81642781	3:j:81594023-81642781	14	1.000	0.933	junction	8.976
Small Intestine - Terminal Ileum	GBE1	gene:ENSG00000114480:s:81499110-81499227	3:j:81490463-81499110	15	0.976	1.000	junction	8.976
Small Intestine - Terminal Ileum	GBE1	gene:ENSG00000114480:s:81536911-81537095	3:j:81535325-81536911	15	0.970	1.000	junction	8.976
Small Intestine - Terminal Ileum	GBE1	gene:ENSG00000114480:s:81591037-81591164	3:j:81586190-81591037	15	0.837	1.000	junction	8.976
Small Intestine - Terminal Ileum	GBE1	gene:ENSG00000114480:s:81648856-81648991	3:j:81646482-81648856	13	0.853	0.867	junction	8.976
Small Intestine - Terminal Ileum	GBE1	gene:ENSG00000114480:t:81642571-81642990	3:j:81642990-81646392	14	0.963	0.933	junction	8.976
Small Intestine - Terminal Ileum	GBF1	gene:ENSG00000107862:c:102245781-102258929	10:j:102245781-102258929	13	1.000	0.867	junction	27.842
Small Intestine - Terminal Ileum	GBF1	gene:ENSG00000107862:c:102259034-102260050	10:j:102259034-102260050	15	1.000	1.000	junction	27.842
Small Intestine - Terminal Ileum	GBF1	gene:ENSG00000107862:c:102260116-102344051	10:j:102260116-102344051	15	1.000	1.000	junction	27.842
Small Intestine - Terminal Ileum	GBF1	gene:ENSG00000107862:c:102351374-102351843	10:j:102351374-102351843	15	1.000	1.000	junction	27.842
Small Intestine - Terminal Ileum	GBF1	gene:ENSG00000107862:c:102358186-102358506	10:j:102358186-102358506	15	1.000	1.000	junction	27.842
Small Intestine - Terminal Ileum	GBF1	gene:ENSG00000107862:c:102361120-102361718	10:j:102361120-102361718	15	1.000	1.000	junction	27.842
Small Intestine - Terminal Ileum	GBF1	gene:ENSG00000107862:c:102361912-102362475	10:j:102361912-102362475	15	1.000	1.000	junction	27.842
Small Intestine - Terminal Ileum	GBF1	gene:ENSG00000107862:c:102363798-102365397	10:j:102363798-102365397	15	1.000	1.000	junction	27.842
Small Intestine - Terminal Ileum	GBF1	gene:ENSG00000107862:c:102365599-102366383	10:j:102365599-102366383	15	1.000	1.000	junction	27.842
Small Intestine - Terminal Ileum	GBF1	gene:ENSG00000107862:c:102367210-102367478	10:j:102367210-102367478	15	1.000	1.000	junction	27.842
Small Intestine - Terminal Ileum	GBF1	gene:ENSG00000107862:c:102367560-102368218	10:j:102367560-102368218	15	1.000	1.000	junction	27.842
Small Intestine - Terminal Ileum	GBF1	gene:ENSG00000107862:c:102368454-102368739	10:j:102368454-102368739	15	1.000	1.000	junction	27.842
Small Intestine - Terminal Ileum	GBF1	gene:ENSG00000107862:c:102368832-102369211	10:j:102368832-102369211	15	1.000	1.000	junction	27.842
Small Intestine - Terminal Ileum	GBF1	gene:ENSG00000107862:c:102369387-102369711	10:j:102369387-102369711	15	1.000	1.000	junction	27.842
Small Intestine - Terminal Ileum	GBF1	gene:ENSG00000107862:c:102369775-102369861	10:j:102369775-102369861	15	1.000	1.000	junction	27.842
Small Intestine - Terminal Ileum	GBF1	gene:ENSG00000107862:c:102369984-102370174	10:j:102369984-102370174	15	1.000	1.000	junction	27.842
Small Intestine - Terminal Ileum	GBF1	gene:ENSG00000107862:c:102370245-102370384	10:j:102370245-102370384	15	1.000	1.000	junction	27.842
Small Intestine - Terminal Ileum	GBF1	gene:ENSG00000107862:c:102370478-102370707	10:j:102370478-102370707	15	1.000	1.000	junction	27.842
Small Intestine - Terminal Ileum	GBF1	gene:ENSG00000107862:c:102376432-102376560	10:j:102376432-102376560	15	1.000	1.000	junction	27.842
Small Intestine - Terminal Ileum	GBF1	gene:ENSG00000107862:c:102376800-102376935	10:j:102376800-102376935	15	1.000	1.000	junction	27.842
Small Intestine - Terminal Ileum	GBF1	gene:ENSG00000107862:c:102379434-102379521	10:j:102379434-102379521	15	1.000	1.000	junction	27.842
Small Intestine - Terminal Ileum	GBF1	gene:ENSG00000107862:s:102344051-102344182	10:j:102344182-102351256	15	0.915	1.000	junction	27.842
Small Intestine - Terminal Ileum	GBF1	gene:ENSG00000107862:s:102351843-102351951	10:j:102351951-102352458	15	0.941	1.000	junction	27.842
Small Intestine - Terminal Ileum	GBF1	gene:ENSG00000107862:s:102353600-102353654	10:j:102353654-102358039	15	0.954	1.000	junction	27.842
Small Intestine - Terminal Ileum	GBF1	gene:ENSG00000107862:s:102358506-102358729	10:j:102358729-102359270	15	0.753	1.000	junction	27.842
Small Intestine - Terminal Ileum	GBF1	gene:ENSG00000107862:s:102359099-102359435	10:j:102359435-102360184	15	0.887	1.000	junction	27.842
Small Intestine - Terminal Ileum	GBF1	gene:ENSG00000107862:s:102362475-102362664	10:j:102362664-102363256	15	0.863	1.000	junction	27.842
Small Intestine - Terminal Ileum	GBF1	gene:ENSG00000107862:s:102366383-102366506	10:j:102366506-102367085	15	0.874	1.000	junction	27.842
Small Intestine - Terminal Ileum	GBF1	gene:ENSG00000107862:s:102370707-102370860	10:j:102370860-102375359	15	0.879	1.000	junction	27.842
Small Intestine - Terminal Ileum	GBF1	gene:ENSG00000107862:s:102375359-102375584	10:j:102375584-102376272	15	0.657	1.000	junction	27.842
Small Intestine - Terminal Ileum	GBF1	gene:ENSG00000107862:s:102379521-102379729	10:j:102379651-102379853	15	0.547	1.000	junction	27.842
Small Intestine - Terminal Ileum	GBF1	gene:ENSG00000107862:s:102380506-102380686	10:j:102380686-102381127	15	0.723	1.000	junction	27.842
Small Intestine - Terminal Ileum	GBF1	gene:ENSG00000107862:t:102353600-102353654	10:j:102352518-102353600	14	0.898	0.933	junction	27.842
Small Intestine - Terminal Ileum	GBF1	gene:ENSG00000107862:t:102358039-102358186	10:j:102353654-102358039	15	0.858	1.000	junction	27.842
Small Intestine - Terminal Ileum	GBF1	gene:ENSG00000107862:t:102361022-102361187	10:j:102360395-102361022	15	0.880	1.000	junction	27.842
Small Intestine - Terminal Ileum	GBF1	gene:ENSG00000107862:t:102363710-102363798	10:j:102363396-102363710	15	0.874	1.000	junction	27.842
Small Intestine - Terminal Ileum	GBF1	gene:ENSG00000107862:t:102382056-102382899	10:j:102381255-102382056	15	0.948	1.000	junction	27.842
Small Intestine - Terminal Ileum	GBP1	gene:ENSG00000117228:c:89053468-89054682	1:j:89053468-89054682	15	1.000	1.000	junction	21.190
Small Intestine - Terminal Ileum	GBP1	gene:ENSG00000117228:c:89054875-89055113	1:j:89054875-89055113	15	1.000	1.000	junction	21.190
Small Intestine - Terminal Ileum	GBP1	gene:ENSG00000117228:c:89057134-89057992	1:j:89057134-89057992	15	1.000	1.000	junction	21.190
Small Intestine - Terminal Ileum	GBP1	gene:ENSG00000117228:c:89058234-89058841	1:j:89058234-89058841	14	1.000	0.933	junction	21.190
Small Intestine - Terminal Ileum	GBP1	gene:ENSG00000117228:c:89059043-89059317	1:j:89059043-89059317	15	1.000	1.000	junction	21.190
Small Intestine - Terminal Ileum	GBP1	gene:ENSG00000117228:c:89060324-89063045	1:j:89060324-89063045	14	1.000	0.933	junction	21.190
Small Intestine - Terminal Ileum	GBP1	gene:ENSG00000117228:c:89063253-89065160	1:j:89063253-89065160	14	1.000	0.933	junction	21.190
Small Intestine - Terminal Ileum	GBP2	gene:ENSG00000162645:c:89108291-89109677	1:j:89108291-89109677	15	1.000	1.000	junction	57.547
Small Intestine - Terminal Ileum	GBP2	gene:ENSG00000162645:c:89109870-89110164	1:j:89109870-89110164	15	1.000	1.000	junction	57.547
Small Intestine - Terminal Ileum	GBP2	gene:ENSG00000162645:c:89117234-89117577	1:j:89117234-89117577	15	1.000	1.000	junction	57.547
Small Intestine - Terminal Ileum	GBP2	gene:ENSG00000162645:c:89120288-89121143	1:j:89120288-89121143	15	1.000	1.000	junction	57.547
Small Intestine - Terminal Ileum	GBP2	gene:ENSG00000162645:c:89121270-89121777	1:j:89121270-89121777	15	1.000	1.000	junction	57.547
Small Intestine - Terminal Ileum	GBP2	gene:ENSG00000162645:s:89108000-89108291	1:i:89107053-89107999	15	0.708	1.000	intron	57.547
Small Intestine - Terminal Ileum	GBP2	gene:ENSG00000162645:s:89112460-89112684	1:j:89110266-89112472	15	0.847	1.000	junction	57.547
Small Intestine - Terminal Ileum	GBP2	gene:ENSG00000162645:s:89116992-89117234	1:j:89114296-89116992	15	0.939	1.000	junction	57.547
Small Intestine - Terminal Ileum	GBP2	gene:ENSG00000162645:s:89120179-89120288	1:j:89117773-89120179	15	0.915	1.000	junction	57.547
Small Intestine - Terminal Ileum	GBP2	gene:ENSG00000162645:s:89125863-89126114	1:j:89121983-89125863	15	0.684	1.000	junction	57.547
Small Intestine - Terminal Ileum	GBP3	gene:ENSG00000117226:c:89007852-89008947	1:j:89007852-89008947	14	1.000	0.933	junction	25.497
Small Intestine - Terminal Ileum	GBP3	gene:ENSG00000117226:c:89009140-89009392	1:j:89009140-89009392	15	1.000	1.000	junction	25.497
Small Intestine - Terminal Ileum	GBP3	gene:ENSG00000117226:c:89014656-89015287	1:j:89014656-89015287	15	1.000	1.000	junction	25.497
Small Intestine - Terminal Ileum	GBP3	gene:ENSG00000117226:s:89014405-89014656	1:j:89014279-89014547	13	0.655	0.867	junction	25.497
Small Intestine - Terminal Ileum	GBP3	gene:ENSG00000117226:s:89022684-89022894	1:j:89020743-89022684	14	0.947	0.933	junction	25.497
Small Intestine - Terminal Ileum	GBP4	gene:ENSG00000162654:s:89185237-89185469	1:i:89182528-89185236	14	0.790	0.933	intron	6.825
Small Intestine - Terminal Ileum	GBP5	gene:ENSG00000154451:s:89262072-89262401	1:j:89260817-89262220	13	0.649	0.867	junction	8.235
Small Intestine - Terminal Ileum	GCA	gene:ENSG00000115271:c:162347742-162352338	2:j:162347742-162352338	15	1.000	1.000	junction	15.363
Small Intestine - Terminal Ileum	GCA	gene:ENSG00000115271:s:162356438-162356665	2:j:162356481-162356758	14	0.946	0.933	junction	15.363
Small Intestine - Terminal Ileum	GCA	gene:ENSG00000115271:s:162356758-162356981	2:j:162356905-162359044	15	0.686	1.000	junction	15.363
Small Intestine - Terminal Ileum	GCA	gene:ENSG00000115271:s:162359044-162359157	2:j:162359157-162359494	15	0.523	1.000	junction	15.363
Small Intestine - Terminal Ileum	GCA	gene:ENSG00000115271:s:162359494-162359552	2:j:162359552-162360217	15	0.629	1.000	junction	15.363
Small Intestine - Terminal Ileum	GCA	gene:ENSG00000115271:t:162347578-162347742	2:j:162344275-162347578	14	0.863	0.933	junction	15.363
Small Intestine - Terminal Ileum	GCA	gene:ENSG00000115271:t:162356438-162356665	2:j:162352407-162356438	15	0.854	1.000	junction	15.363
Small Intestine - Terminal Ileum	GCA	gene:ENSG00000115271:t:162360217-162361420	2:j:162359552-162360217	15	0.629	1.000	junction	15.363
Small Intestine - Terminal Ileum	GCAT	gene:ENSG00000100116:c:37816321-37816567	22:j:37816321-37816567	13	1.000	0.867	junction	5.200
Small Intestine - Terminal Ileum	GCC2	gene:ENSG00000135968:c:108472116-108472827	2:j:108472116-108472827	15	1.000	1.000	junction	18.678
Small Intestine - Terminal Ileum	GCC2	gene:ENSG00000135968:c:108475635-108475752	2:j:108475635-108475752	15	1.000	1.000	junction	18.678
Small Intestine - Terminal Ileum	GCC2	gene:ENSG00000135968:c:108475850-108481697	2:j:108475850-108481697	15	1.000	1.000	junction	18.678
Small Intestine - Terminal Ileum	GCC2	gene:ENSG00000135968:c:108481816-108482287	2:j:108481816-108482287	15	1.000	1.000	junction	18.678
Small Intestine - Terminal Ileum	GCC2	gene:ENSG00000135968:c:108482451-108483062	2:j:108482451-108483062	15	1.000	1.000	junction	18.678
Small Intestine - Terminal Ileum	GCC2	gene:ENSG00000135968:c:108484311-108485636	2:j:108484311-108485636	15	1.000	1.000	junction	18.678
Small Intestine - Terminal Ileum	GCC2	gene:ENSG00000135968:c:108485736-108485831	2:j:108485736-108485831	15	1.000	1.000	junction	18.678
Small Intestine - Terminal Ileum	GCC2	gene:ENSG00000135968:c:108486648-108487699	2:j:108486648-108487699	15	1.000	1.000	junction	18.678
Small Intestine - Terminal Ileum	GCC2	gene:ENSG00000135968:c:108487820-108489838	2:j:108487820-108489838	15	1.000	1.000	junction	18.678
Small Intestine - Terminal Ileum	GCC2	gene:ENSG00000135968:c:108490014-108492573	2:j:108490014-108492573	15	1.000	1.000	junction	18.678
Small Intestine - Terminal Ileum	GCC2	gene:ENSG00000135968:c:108495485-108496970	2:j:108495485-108496970	15	1.000	1.000	junction	18.678
Small Intestine - Terminal Ileum	GCC2	gene:ENSG00000135968:s:108472827-108473328	2:j:108472899-108475535	14	0.625	0.933	junction	18.678
Small Intestine - Terminal Ileum	GCC2	gene:ENSG00000135968:s:108485831-108485908	2:j:108485908-108486511	15	0.837	1.000	junction	18.678
Small Intestine - Terminal Ileum	GCC2	gene:ENSG00000135968:s:108492573-108492794	2:j:108492790-108495291	15	0.796	1.000	junction	18.678
Small Intestine - Terminal Ileum	GCC2	gene:ENSG00000135968:s:108496970-108497109	2:j:108497109-108499553	15	0.845	1.000	junction	18.678
Small Intestine - Terminal Ileum	GCC2	gene:ENSG00000135968:s:108499553-108499754	2:j:108499754-108507560	15	0.850	1.000	junction	18.678
Small Intestine - Terminal Ileum	GCDH	gene:ENSG00000105607:c:12896421-12896910	19:j:12896421-12896910	15	1.000	1.000	junction	15.589
Small Intestine - Terminal Ileum	GCDH	gene:ENSG00000105607:c:12897013-12897303	19:j:12897013-12897303	15	1.000	1.000	junction	15.589
Small Intestine - Terminal Ileum	GCDH	gene:ENSG00000105607:s:12891269-12891395	19:j:12891395-12891487	15	0.954	1.000	junction	15.589
Small Intestine - Terminal Ileum	GCDH	gene:ENSG00000105607:s:12891831-12891974	19:j:12891974-12892116	15	0.951	1.000	junction	15.589
Small Intestine - Terminal Ileum	GCDH	gene:ENSG00000105607:s:12892116-12892283	19:j:12892178-12893483	15	0.978	1.000	junction	15.589
Small Intestine - Terminal Ileum	GCDH	gene:ENSG00000105607:s:12893483-12893882	19:j:12893653-12895992	15	0.758	1.000	junction	15.589
Small Intestine - Terminal Ileum	GCDH	gene:ENSG00000105607:s:12895992-12896121	19:j:12896121-12896205	15	0.946	1.000	junction	15.589
Small Intestine - Terminal Ileum	GCDH	gene:ENSG00000105607:s:12897703-12897863	19:j:12897863-12899468	15	0.959	1.000	junction	15.589
Small Intestine - Terminal Ileum	GCDH	gene:ENSG00000105607:t:12891831-12891974	19:j:12891522-12891831	13	0.886	0.867	junction	15.589
Small Intestine - Terminal Ileum	GCDH	gene:ENSG00000105607:t:12893483-12893882	19:j:12892178-12893483	15	0.905	1.000	junction	15.589
Small Intestine - Terminal Ileum	GCDH	gene:ENSG00000105607:t:12899468-12900139	19:j:12897863-12899468	15	0.855	1.000	junction	15.589
Small Intestine - Terminal Ileum	GCFC2	gene:ENSG00000005436:s:75670138-75670284	2:j:75666053-75670138	15	0.678	1.000	junction	8.944
Small Intestine - Terminal Ileum	GCFC2	gene:ENSG00000005436:s:75671950-75672016	2:j:75670284-75671950	15	0.651	1.000	junction	8.944
Small Intestine - Terminal Ileum	GCFC2	gene:ENSG00000005436:s:75673444-75673520	2:j:75672016-75673444	14	0.711	0.933	junction	8.944
Small Intestine - Terminal Ileum	GCFC2	gene:ENSG00000005436:s:75687827-75687977	2:j:75680314-75687827	14	0.741	0.933	junction	8.944
Small Intestine - Terminal Ileum	GCG	gene:ENSG00000115263:c:162143370-162144027	2:j:162143370-162144027	14	1.000	0.933	junction	53.928
Small Intestine - Terminal Ileum	GCG	gene:ENSG00000115263:c:162145677-162147353	2:j:162145677-162147353	14	1.000	0.933	junction	53.928
Small Intestine - Terminal Ileum	GCG	gene:ENSG00000115263:c:162149187-162152158	2:j:162149187-162152158	14	1.000	0.933	junction	53.928
Small Intestine - Terminal Ileum	GCH1	gene:ENSG00000131979:s:54844001-54844143	14:i:54843870-54844000	14	0.909	0.933	intron	7.092
Small Intestine - Terminal Ileum	GCH1	gene:ENSG00000131979:t:54842008-54843054	14:i:54843055-54843781	14	0.862	0.933	intron	7.092
Small Intestine - Terminal Ileum	GCHFR	gene:ENSG00000137880:s:40765620-40766285	15:j:40765921-40767226	15	0.878	1.000	junction	37.561
Small Intestine - Terminal Ileum	GCHFR	gene:ENSG00000137880:t:40765620-40766285	15:j:40764216-40765827	15	0.826	1.000	junction	37.561
Small Intestine - Terminal Ileum	GCLC	gene:ENSG00000001084:c:53498967-53500045	6:j:53498967-53500045	15	1.000	1.000	junction	28.687
Small Intestine - Terminal Ileum	GCLC	gene:ENSG00000001084:c:53500165-53500247	6:j:53500165-53500247	15	1.000	1.000	junction	28.687
Small Intestine - Terminal Ileum	GCLC	gene:ENSG00000001084:c:53500350-53500432	6:j:53500350-53500432	15	1.000	1.000	junction	28.687
Small Intestine - Terminal Ileum	GCLC	gene:ENSG00000001084:c:53507618-53508595	6:j:53507618-53508595	15	1.000	1.000	junction	28.687
Small Intestine - Terminal Ileum	GCLC	gene:ENSG00000001084:c:53508711-53509176	6:j:53508711-53509176	15	1.000	1.000	junction	28.687
Small Intestine - Terminal Ileum	GCLC	gene:ENSG00000001084:c:53514337-53514439	6:j:53514337-53514439	15	1.000	1.000	junction	28.687
Small Intestine - Terminal Ileum	GCLC	gene:ENSG00000001084:c:53520960-53522415	6:j:53520960-53522415	15	1.000	1.000	junction	28.687
Small Intestine - Terminal Ileum	GCLC	gene:ENSG00000001084:s:53505261-53505664	6:j:53500513-53505392	15	0.946	1.000	junction	28.687
Small Intestine - Terminal Ileum	GCLC	gene:ENSG00000001084:s:53507480-53507618	6:j:53507025-53507480	15	0.861	1.000	junction	28.687
Small Intestine - Terminal Ileum	GCLC	gene:ENSG00000001084:s:53512989-53514337	6:j:53509250-53514204	15	0.730	1.000	junction	28.687
Small Intestine - Terminal Ileum	GCLC	gene:ENSG00000001084:s:53516109-53516240	6:j:53514497-53516109	15	0.778	1.000	junction	28.687
Small Intestine - Terminal Ileum	GCLC	gene:ENSG00000001084:s:53520778-53520960	6:j:53516222-53520778	15	0.821	1.000	junction	28.687
Small Intestine - Terminal Ileum	GCLM	gene:ENSG00000023909:c:93894728-93896618	1:j:93894728-93896618	14	1.000	0.933	junction	5.829
Small Intestine - Terminal Ileum	GCLM	gene:ENSG00000023909:c:93896820-93897839	1:j:93896820-93897839	13	1.000	0.867	junction	5.829
Small Intestine - Terminal Ileum	GCLM	gene:ENSG00000023909:s:93894614-93894728	1:j:93889159-93894614	15	0.873	1.000	junction	5.829
Small Intestine - Terminal Ileum	GCN1	gene:ENSG00000089154:c:120129494-120130646	12:j:120129494-120130646	15	1.000	1.000	junction	28.235
Small Intestine - Terminal Ileum	GCN1	gene:ENSG00000089154:c:120134405-120134533	12:j:120134405-120134533	15	1.000	1.000	junction	28.235
Small Intestine - Terminal Ileum	GCN1	gene:ENSG00000089154:c:120134726-120136502	12:j:120134726-120136502	15	1.000	1.000	junction	28.235
Small Intestine - Terminal Ileum	GCN1	gene:ENSG00000089154:c:120136732-120137206	12:j:120136732-120137206	15	1.000	1.000	junction	28.235
Small Intestine - Terminal Ileum	GCN1	gene:ENSG00000089154:c:120137319-120137545	12:j:120137319-120137545	15	1.000	1.000	junction	28.235
Small Intestine - Terminal Ileum	GCN1	gene:ENSG00000089154:c:120137814-120137901	12:j:120137814-120137901	15	1.000	1.000	junction	28.235
Small Intestine - Terminal Ileum	GCN1	gene:ENSG00000089154:c:120138044-120138323	12:j:120138044-120138323	15	1.000	1.000	junction	28.235
Small Intestine - Terminal Ileum	GCN1	gene:ENSG00000089154:c:120138415-120138695	12:j:120138415-120138695	15	1.000	1.000	junction	28.235
Small Intestine - Terminal Ileum	GCN1	gene:ENSG00000089154:c:120138856-120140859	12:j:120138856-120140859	15	1.000	1.000	junction	28.235
Small Intestine - Terminal Ileum	GCN1	gene:ENSG00000089154:c:120142722-120142824	12:j:120142722-120142824	15	1.000	1.000	junction	28.235
Small Intestine - Terminal Ileum	GCN1	gene:ENSG00000089154:c:120142941-120144306	12:j:120142941-120144306	15	1.000	1.000	junction	28.235
Small Intestine - Terminal Ileum	GCN1	gene:ENSG00000089154:c:120145061-120145262	12:j:120145061-120145262	15	1.000	1.000	junction	28.235
Small Intestine - Terminal Ileum	GCN1	gene:ENSG00000089154:c:120145330-120147052	12:j:120145330-120147052	15	1.000	1.000	junction	28.235
Small Intestine - Terminal Ileum	GCN1	gene:ENSG00000089154:c:120150043-120151145	12:j:120150043-120151145	15	1.000	1.000	junction	28.235
Small Intestine - Terminal Ileum	GCN1	gene:ENSG00000089154:c:120151391-120153213	12:j:120151391-120153213	15	1.000	1.000	junction	28.235
Small Intestine - Terminal Ileum	GCN1	gene:ENSG00000089154:c:120153407-120153744	12:j:120153407-120153744	15	1.000	1.000	junction	28.235
Small Intestine - Terminal Ileum	GCN1	gene:ENSG00000089154:c:120153909-120154970	12:j:120153909-120154970	15	1.000	1.000	junction	28.235
Small Intestine - Terminal Ileum	GCN1	gene:ENSG00000089154:c:120155040-120155241	12:j:120155040-120155241	15	1.000	1.000	junction	28.235
Small Intestine - Terminal Ileum	GCN1	gene:ENSG00000089154:c:120155430-120155592	12:j:120155430-120155592	15	1.000	1.000	junction	28.235
Small Intestine - Terminal Ileum	GCN1	gene:ENSG00000089154:c:120156604-120156912	12:j:120156604-120156912	15	1.000	1.000	junction	28.235
Small Intestine - Terminal Ileum	GCN1	gene:ENSG00000089154:c:120156992-120157849	12:j:120156992-120157849	13	1.000	0.867	junction	28.235
Small Intestine - Terminal Ileum	GCN1	gene:ENSG00000089154:c:120158030-120158460	12:j:120158030-120158460	15	1.000	1.000	junction	28.235
Small Intestine - Terminal Ileum	GCN1	gene:ENSG00000089154:c:120158615-120159825	12:j:120158615-120159825	15	1.000	1.000	junction	28.235
Small Intestine - Terminal Ileum	GCN1	gene:ENSG00000089154:c:120160023-120160142	12:j:120160023-120160142	15	1.000	1.000	junction	28.235
Small Intestine - Terminal Ileum	GCN1	gene:ENSG00000089154:c:120161583-120161880	12:j:120161583-120161880	15	1.000	1.000	junction	28.235
Small Intestine - Terminal Ileum	GCN1	gene:ENSG00000089154:c:120162971-120163070	12:j:120162971-120163070	15	1.000	1.000	junction	28.235
Small Intestine - Terminal Ileum	GCN1	gene:ENSG00000089154:c:120163259-120164336	12:j:120163259-120164336	15	1.000	1.000	junction	28.235
Small Intestine - Terminal Ileum	GCN1	gene:ENSG00000089154:c:120164495-120164646	12:j:120164495-120164646	15	1.000	1.000	junction	28.235
Small Intestine - Terminal Ileum	GCN1	gene:ENSG00000089154:c:120164721-120168208	12:j:120164721-120168208	15	1.000	1.000	junction	28.235
Small Intestine - Terminal Ileum	GCN1	gene:ENSG00000089154:c:120173826-120174071	12:j:120173826-120174071	14	1.000	0.933	junction	28.235
Small Intestine - Terminal Ileum	GCN1	gene:ENSG00000089154:c:120175874-120176143	12:j:120175874-120176143	14	1.000	0.933	junction	28.235
Small Intestine - Terminal Ileum	GCN1	gene:ENSG00000089154:c:120176217-120177447	12:j:120176217-120177447	14	1.000	0.933	junction	28.235
Small Intestine - Terminal Ileum	GCN1	gene:ENSG00000089154:c:120177555-120177684	12:j:120177555-120177684	14	1.000	0.933	junction	28.235
Small Intestine - Terminal Ileum	GCN1	gene:ENSG00000089154:c:120177752-120178625	12:j:120177752-120178625	14	1.000	0.933	junction	28.235
Small Intestine - Terminal Ileum	GCN1	gene:ENSG00000089154:c:120178759-120178852	12:j:120178759-120178852	13	1.000	0.867	junction	28.235
Small Intestine - Terminal Ileum	GCN1	gene:ENSG00000089154:c:120183677-120184112	12:j:120183677-120184112	13	1.000	0.867	junction	28.235
Small Intestine - Terminal Ileum	GCN1	gene:ENSG00000089154:s:120129276-120129494	12:j:120127974-120129276	15	0.866	1.000	junction	28.235
Small Intestine - Terminal Ileum	GCN1	gene:ENSG00000089154:s:120131926-120132022	12:j:120131333-120131926	15	0.959	1.000	junction	28.235
Small Intestine - Terminal Ileum	GCN1	gene:ENSG00000089154:s:120134291-120134405	12:j:120132022-120134291	15	0.900	1.000	junction	28.235
Small Intestine - Terminal Ileum	GCN1	gene:ENSG00000089154:s:120142507-120142722	12:j:120141023-120142507	15	0.806	1.000	junction	28.235
Small Intestine - Terminal Ileum	GCN1	gene:ENSG00000089154:s:120144923-120145061	12:j:120144835-120144923	15	0.865	1.000	junction	28.235
Small Intestine - Terminal Ileum	GCN1	gene:ENSG00000089154:s:120149606-120149720	12:j:120148346-120149606	15	0.950	1.000	junction	28.235
Small Intestine - Terminal Ileum	GCN1	gene:ENSG00000089154:s:120149922-120150043	12:j:120149720-120149922	15	0.886	1.000	junction	28.235
Small Intestine - Terminal Ileum	GCN1	gene:ENSG00000089154:s:120161490-120161583	12:j:120160255-120161490	14	0.638	0.933	junction	28.235
Small Intestine - Terminal Ileum	GCN1	gene:ENSG00000089154:s:120162847-120162971	12:j:120162058-120162847	15	0.564	1.000	junction	28.235
Small Intestine - Terminal Ileum	GCN1	gene:ENSG00000089154:t:120130646-120130753	12:j:120130753-120131185	15	0.967	1.000	junction	28.235
Small Intestine - Terminal Ileum	GCN1	gene:ENSG00000089154:t:120144306-120144448	12:j:120144448-120144639	15	0.832	1.000	junction	28.235
Small Intestine - Terminal Ileum	GCN1	gene:ENSG00000089154:t:120147052-120147272	12:j:120147272-120148167	15	0.959	1.000	junction	28.235
Small Intestine - Terminal Ileum	GCNT2	gene:ENSG00000111846:s:10528356-10529279	6:i:10529280-10529796	13	0.829	0.867	intron	5.420
Small Intestine - Terminal Ileum	GCOM1	gene:ENSG00000137878:c:57712188-57714536	15:j:57712188-57714536	15	1.000	1.000	junction	2.719
Small Intestine - Terminal Ileum	GDA	gene:ENSG00000119125:c:72223227-72225677	9:j:72223227-72225677	13	1.000	0.867	junction	42.337
Small Intestine - Terminal Ileum	GDA	gene:ENSG00000119125:s:72248272-72248406	9:i:72248407-72250749	13	0.847	0.867	intron	42.337
Small Intestine - Terminal Ileum	GDA	gene:ENSG00000119125:s:72250750-72250841	9:i:72250842-72251811	14	0.730	0.933	intron	42.337
Small Intestine - Terminal Ileum	GDAP2	gene:ENSG00000196505:c:117881877-117883488	1:j:117881877-117883488	13	1.000	0.867	junction	4.341
Small Intestine - Terminal Ileum	GDE1	gene:ENSG00000006007:c:19503617-19504881	16:j:19503617-19504881	15	1.000	1.000	junction	28.691
Small Intestine - Terminal Ileum	GDE1	gene:ENSG00000006007:c:19507779-19510839	16:j:19507779-19510839	15	1.000	1.000	junction	28.691
Small Intestine - Terminal Ileum	GDE1	gene:ENSG00000006007:s:19507655-19507779	16:j:19505092-19507687	15	0.689	1.000	junction	28.691
Small Intestine - Terminal Ileum	GDE1	gene:ENSG00000006007:s:19517014-19517189	16:j:19510944-19517014	15	0.881	1.000	junction	28.691
Small Intestine - Terminal Ileum	GDE1	gene:ENSG00000006007:s:19521704-19522145	16:j:19517189-19521704	15	0.821	1.000	junction	28.691
Small Intestine - Terminal Ileum	GDI1	gene:ENSG00000203879:c:154438630-154438765	X:j:154438630-154438765	15	1.000	1.000	junction	91.270
Small Intestine - Terminal Ileum	GDI1	gene:ENSG00000203879:c:154438864-154439006	X:j:154438864-154439006	15	1.000	1.000	junction	91.270
Small Intestine - Terminal Ileum	GDI1	gene:ENSG00000203879:c:154442428-154442520	X:j:154442428-154442520	15	1.000	1.000	junction	91.270
Small Intestine - Terminal Ileum	GDI1	gene:ENSG00000203879:s:154439993-154440189	X:i:154440190-154440267	15	0.602	1.000	intron	91.270
Small Intestine - Terminal Ileum	GDI1	gene:ENSG00000203879:s:154440268-154440506	X:i:154440507-154440523	15	0.583	1.000	intron	91.270
Small Intestine - Terminal Ileum	GDI1	gene:ENSG00000203879:s:154440524-154441390	X:j:154441195-154441623	15	0.839	1.000	junction	91.270
Small Intestine - Terminal Ileum	GDI1	gene:ENSG00000203879:s:154441623-154441794	X:j:154441794-154442111	15	0.662	1.000	junction	91.270
Small Intestine - Terminal Ileum	GDI1	gene:ENSG00000203879:s:154442111-154442255	X:j:154442255-154442374	15	0.616	1.000	junction	91.270
Small Intestine - Terminal Ileum	GDI1	gene:ENSG00000203879:t:154438476-154438630	X:j:154437299-154438523	15	0.995	1.000	junction	91.270
Small Intestine - Terminal Ileum	GDI2	gene:ENSG00000057608:c:5766152-5766241	10:j:5766152-5766241	15	1.000	1.000	junction	76.872
Small Intestine - Terminal Ileum	GDI2	gene:ENSG00000057608:c:5785273-5785852	10:j:5785273-5785852	15	1.000	1.000	junction	76.872
Small Intestine - Terminal Ileum	GDI2	gene:ENSG00000057608:s:5768213-5769389	10:j:5766638-5768213	15	0.888	1.000	junction	76.872
Small Intestine - Terminal Ileum	GDI2	gene:ENSG00000057608:s:5785142-5785273	10:j:5773941-5785142	15	0.951	1.000	junction	76.872
Small Intestine - Terminal Ileum	GDI2	gene:ENSG00000057608:s:5796763-5796862	10:j:5795019-5796763	15	0.951	1.000	junction	76.872
Small Intestine - Terminal Ileum	GDI2	gene:ENSG00000057608:s:5813214-5813549	10:j:5800705-5813214	15	0.987	1.000	junction	76.872
Small Intestine - Terminal Ileum	GDI2	gene:ENSG00000057608:t:5766241-5766295	10:j:5766295-5766494	15	0.994	1.000	junction	76.872
Small Intestine - Terminal Ileum	GDI2	gene:ENSG00000057608:t:5768213-5769389	10:j:5768384-5773842	15	0.964	1.000	junction	76.872
Small Intestine - Terminal Ileum	GDI2	gene:ENSG00000057608:t:5785982-5786050	10:j:5786050-5794885	15	0.948	1.000	junction	76.872
Small Intestine - Terminal Ileum	GDI2	gene:ENSG00000057608:t:5800598-5800705	10:j:5800705-5813214	15	0.952	1.000	junction	76.872
Small Intestine - Terminal Ileum	GDPD3	gene:ENSG00000102886:c:30112424-30112523	16:j:30112424-30112523	15	1.000	1.000	junction	14.652
Small Intestine - Terminal Ileum	GDPD3	gene:ENSG00000102886:c:30112568-30112658	16:j:30112568-30112658	15	1.000	1.000	junction	14.652
Small Intestine - Terminal Ileum	GDPD3	gene:ENSG00000102886:c:30113064-30113340	16:j:30113064-30113340	13	1.000	0.867	junction	14.652
Small Intestine - Terminal Ileum	GDPD3	gene:ENSG00000102886:s:30108368-30108498	16:j:30108264-30108373	15	0.948	1.000	junction	14.652
Small Intestine - Terminal Ileum	GDPD3	gene:ENSG00000102886:s:30111388-30111521	16:j:30108432-30111388	15	0.988	1.000	junction	14.652
Small Intestine - Terminal Ileum	GDPD3	gene:ENSG00000102886:s:30112132-30112221	16:j:30111521-30112132	15	0.528	1.000	junction	14.652
Small Intestine - Terminal Ileum	GDPD3	gene:ENSG00000102886:s:30112306-30112424	16:j:30112221-30112306	15	0.667	1.000	junction	14.652
Small Intestine - Terminal Ileum	GDPD3	gene:ENSG00000102886:s:30113022-30113064	16:i:30112794-30113021	15	0.560	1.000	intron	14.652
Small Intestine - Terminal Ileum	GDPD3	gene:ENSG00000102886:t:30104810-30105009	16:j:30105009-30108213	15	0.878	1.000	junction	14.652
Small Intestine - Terminal Ileum	GDPD5	gene:ENSG00000158555:c:75441310-75441646	11:j:75441310-75441646	14	1.000	0.933	junction	12.371
Small Intestine - Terminal Ileum	GDPD5	gene:ENSG00000158555:c:75442581-75443136	11:j:75442581-75443136	13	1.000	0.867	junction	12.371
Small Intestine - Terminal Ileum	GDPD5	gene:ENSG00000158555:c:75443286-75444413	11:j:75443286-75444413	14	1.000	0.933	junction	12.371
Small Intestine - Terminal Ileum	GDPD5	gene:ENSG00000158555:c:75449122-75449517	11:j:75449122-75449517	15	1.000	1.000	junction	12.371
Small Intestine - Terminal Ileum	GDPD5	gene:ENSG00000158555:s:75436936-75438848	11:j:75435655-75436936	14	0.910	0.933	junction	12.371
Small Intestine - Terminal Ileum	GDPD5	gene:ENSG00000158555:s:75439879-75439961	11:j:75437048-75439879	15	0.974	1.000	junction	12.371
Small Intestine - Terminal Ileum	GDPD5	gene:ENSG00000158555:s:75441163-75441310	11:j:75439961-75441163	15	0.866	1.000	junction	12.371
Small Intestine - Terminal Ileum	GDPD5	gene:ENSG00000158555:s:75442363-75442697	11:j:75441803-75442363	14	0.912	0.933	junction	12.371
Small Intestine - Terminal Ileum	GDPD5	gene:ENSG00000158555:t:75436936-75438848	11:j:75437048-75439879	15	0.974	1.000	junction	12.371
Small Intestine - Terminal Ileum	GDPD5	gene:ENSG00000158555:t:75449885-75449983	11:i:75449984-75450392	15	0.584	1.000	intron	12.371
Small Intestine - Terminal Ileum	GEM	gene:ENSG00000164949:s:94253036-94253112	8:j:94252223-94253036	13	0.573	0.867	junction	16.063
Small Intestine - Terminal Ileum	GEMIN2	gene:ENSG00000092208:s:39131773-39132068	14:j:39132068-39133661	14	0.805	0.933	junction	7.718
Small Intestine - Terminal Ileum	GEMIN4	gene:ENSG00000179409:s:747441-749423	17:i:747283-747440	15	0.978	1.000	intron	7.446
Small Intestine - Terminal Ileum	GEMIN4	gene:ENSG00000179409:t:747441-749423	17:i:749423-749558	13	0.536	0.867	intron	7.446
Small Intestine - Terminal Ileum	GEMIN5	gene:ENSG00000082516:c:154889417-154891241	5:j:154889417-154891241	14	1.000	0.933	junction	3.328
Small Intestine - Terminal Ileum	GEMIN6	gene:ENSG00000152147:c:38778281-38778972	2:j:38778281-38778972	15	1.000	1.000	junction	4.867
Small Intestine - Terminal Ileum	GEMIN6	gene:ENSG00000152147:s:38778972-38779118	2:j:38779118-38781517	15	0.782	1.000	junction	4.867
Small Intestine - Terminal Ileum	GEMIN6	gene:ENSG00000152147:t:38781517-38785000	2:j:38779118-38781517	15	0.851	1.000	junction	4.867
Small Intestine - Terminal Ileum	GEMIN7	gene:ENSG00000142252:s:45079907-45080029	19:j:45080029-45090107	15	0.854	1.000	junction	18.970
Small Intestine - Terminal Ileum	GEMIN7	gene:ENSG00000142252:t:45090107-45091524	19:j:45080029-45090107	15	0.644	1.000	junction	18.970
Small Intestine - Terminal Ileum	GEMIN8	gene:ENSG00000046647:s:14020077-14020587	X:j:14009169-14020078	15	0.959	1.000	junction	14.601
Small Intestine - Terminal Ileum	GEMIN8	gene:ENSG00000046647:s:14021464-14021511	X:j:14020534-14021464	15	0.704	1.000	junction	14.601
Small Intestine - Terminal Ileum	GET4	gene:ENSG00000239857:s:876552-876800	7:j:876800-886056	15	0.689	1.000	junction	44.531
Small Intestine - Terminal Ileum	GET4	gene:ENSG00000239857:s:877905-878327	7:i:878328-883542	14	0.885	0.933	intron	44.531
Small Intestine - Terminal Ileum	GFER	gene:ENSG00000127554:s:1984711-1985009	16:j:1984943-1985866	15	0.626	1.000	junction	38.258
Small Intestine - Terminal Ileum	GFM1	gene:ENSG00000168827:c:158645781-158646165	3:j:158645781-158646165	15	1.000	1.000	junction	17.678
Small Intestine - Terminal Ileum	GFM1	gene:ENSG00000168827:c:158653467-158654547	3:j:158653467-158654547	15	1.000	1.000	junction	17.678
Small Intestine - Terminal Ileum	GFM1	gene:ENSG00000168827:c:158654631-158658922	3:j:158654631-158658922	15	1.000	1.000	junction	17.678
Small Intestine - Terminal Ileum	GFM1	gene:ENSG00000168827:c:158660975-158662628	3:j:158660975-158662628	15	1.000	1.000	junction	17.678
Small Intestine - Terminal Ileum	GFM1	gene:ENSG00000168827:c:158662684-158665337	3:j:158662684-158665337	15	1.000	1.000	junction	17.678
Small Intestine - Terminal Ileum	GFM1	gene:ENSG00000168827:c:158665474-158666304	3:j:158665474-158666304	15	1.000	1.000	junction	17.678
Small Intestine - Terminal Ileum	GFM1	gene:ENSG00000168827:c:158666386-158681995	3:j:158666386-158681995	15	1.000	1.000	junction	17.678
Small Intestine - Terminal Ileum	GFM1	gene:ENSG00000168827:c:158691192-158691336	3:j:158691192-158691336	15	1.000	1.000	junction	17.678
Small Intestine - Terminal Ileum	GFM1	gene:ENSG00000168827:s:158646888-158646947	3:j:158646947-158649041	15	0.725	1.000	junction	17.678
Small Intestine - Terminal Ileum	GFM1	gene:ENSG00000168827:s:158649041-158649157	3:j:158649157-158652096	15	0.932	1.000	junction	17.678
Small Intestine - Terminal Ileum	GFM1	gene:ENSG00000168827:s:158684524-158685314	3:j:158684668-158690163	15	0.771	1.000	junction	17.678
Small Intestine - Terminal Ileum	GFM1	gene:ENSG00000168827:t:158652096-158652250	3:j:158649157-158652096	15	0.832	1.000	junction	17.678
Small Intestine - Terminal Ileum	GFM1	gene:ENSG00000168827:t:158660874-158660975	3:j:158659059-158660874	15	0.981	1.000	junction	17.678
Small Intestine - Terminal Ileum	GFM1	gene:ENSG00000168827:t:158691139-158691192	3:j:158690323-158691139	15	0.903	1.000	junction	17.678
Small Intestine - Terminal Ileum	GFM2	gene:ENSG00000164347:c:74725755-74725941	5:j:74725755-74725941	15	1.000	1.000	junction	12.958
Small Intestine - Terminal Ileum	GFM2	gene:ENSG00000164347:c:74740137-74741529	5:j:74740137-74741529	15	1.000	1.000	junction	12.958
Small Intestine - Terminal Ileum	GFM2	gene:ENSG00000164347:c:74745857-74746105	5:j:74745857-74746105	14	1.000	0.933	junction	12.958
Small Intestine - Terminal Ileum	GFM2	gene:ENSG00000164347:c:74746165-74747692	5:j:74746165-74747692	14	1.000	0.933	junction	12.958
Small Intestine - Terminal Ileum	GFM2	gene:ENSG00000164347:c:74750667-74751368	5:j:74750667-74751368	13	1.000	0.867	junction	12.958
Small Intestine - Terminal Ileum	GFM2	gene:ENSG00000164347:c:74751493-74758849	5:j:74751493-74758849	13	1.000	0.867	junction	12.958
Small Intestine - Terminal Ileum	GFM2	gene:ENSG00000164347:s:74722379-74722561	5:j:74721783-74722379	15	0.554	1.000	junction	12.958
Small Intestine - Terminal Ileum	GFM2	gene:ENSG00000164347:s:74725640-74725755	5:j:74722561-74725640	15	0.709	1.000	junction	12.958
Small Intestine - Terminal Ileum	GFM2	gene:ENSG00000164347:s:74733022-74733388	5:j:74730398-74733022	15	0.518	1.000	junction	12.958
Small Intestine - Terminal Ileum	GFM2	gene:ENSG00000164347:s:74736669-74736985	5:j:74733098-74736796	15	0.854	1.000	junction	12.958
Small Intestine - Terminal Ileum	GFM2	gene:ENSG00000164347:s:74739989-74740137	5:j:74738642-74739989	13	0.648	0.867	junction	12.958
Small Intestine - Terminal Ileum	GFM2	gene:ENSG00000164347:s:74745678-74745857	5:j:74741609-74745678	13	0.575	0.867	junction	12.958
Small Intestine - Terminal Ileum	GFM2	gene:ENSG00000164347:t:74730260-74730398	5:j:74730398-74733022	15	0.944	1.000	junction	12.958
Small Intestine - Terminal Ileum	GFM2	gene:ENSG00000164347:t:74738318-74738417	5:j:74738417-74738502	15	0.726	1.000	junction	12.958
Small Intestine - Terminal Ileum	GFPT1	gene:ENSG00000198380:c:69326233-69326914	2:j:69326233-69326914	15	1.000	1.000	junction	11.766
Small Intestine - Terminal Ileum	GFPT1	gene:ENSG00000198380:c:69327075-69328271	2:j:69327075-69328271	15	1.000	1.000	junction	11.766
Small Intestine - Terminal Ileum	GFPT1	gene:ENSG00000198380:c:69328438-69329297	2:j:69328438-69329297	15	1.000	1.000	junction	11.766
Small Intestine - Terminal Ileum	GFPT1	gene:ENSG00000198380:c:69329424-69329684	2:j:69329424-69329684	15	1.000	1.000	junction	11.766
Small Intestine - Terminal Ileum	GFPT1	gene:ENSG00000198380:c:69329798-69337898	2:j:69329798-69337898	15	1.000	1.000	junction	11.766
Small Intestine - Terminal Ileum	GFPT1	gene:ENSG00000198380:c:69338055-69338445	2:j:69338055-69338445	15	1.000	1.000	junction	11.766
Small Intestine - Terminal Ileum	GFPT1	gene:ENSG00000198380:c:69338565-69342152	2:j:69338565-69342152	14	1.000	0.933	junction	11.766
Small Intestine - Terminal Ileum	GFPT1	gene:ENSG00000198380:c:69342249-69345904	2:j:69342249-69345904	15	1.000	1.000	junction	11.766
Small Intestine - Terminal Ileum	GFPT1	gene:ENSG00000198380:c:69345999-69348171	2:j:69345999-69348171	14	1.000	0.933	junction	11.766
Small Intestine - Terminal Ileum	GFPT1	gene:ENSG00000198380:c:69348334-69350078	2:j:69348334-69350078	15	1.000	1.000	junction	11.766
Small Intestine - Terminal Ileum	GFPT1	gene:ENSG00000198380:c:69354568-69356496	2:j:69354568-69356496	15	1.000	1.000	junction	11.766
Small Intestine - Terminal Ileum	GFPT1	gene:ENSG00000198380:c:69356557-69358329	2:j:69356557-69358329	15	1.000	1.000	junction	11.766
Small Intestine - Terminal Ileum	GFPT1	gene:ENSG00000198380:c:69358463-69359268	2:j:69358463-69359268	15	1.000	1.000	junction	11.766
Small Intestine - Terminal Ileum	GFPT1	gene:ENSG00000198380:c:69359326-69363545	2:j:69359326-69363545	15	1.000	1.000	junction	11.766
Small Intestine - Terminal Ileum	GFPT1	gene:ENSG00000198380:c:69370108-69374006	2:j:69370108-69374006	14	1.000	0.933	junction	11.766
Small Intestine - Terminal Ileum	GFPT1	gene:ENSG00000198380:s:69354489-69354568	2:j:69350183-69354489	15	0.921	1.000	junction	11.766
Small Intestine - Terminal Ileum	GFPT1	gene:ENSG00000198380:s:69370001-69370108	2:j:69363670-69370001	14	0.945	0.933	junction	11.766
Small Intestine - Terminal Ileum	GFPT1	gene:ENSG00000198380:t:69350078-69350183	2:j:69350183-69354489	15	0.935	1.000	junction	11.766
Small Intestine - Terminal Ileum	GFPT2	gene:ENSG00000131459:c:180316861-180316963	5:j:180316861-180316963	13	1.000	0.867	junction	9.610
Small Intestine - Terminal Ileum	GFPT2	gene:ENSG00000131459:s:180304772-180304939	5:j:180302584-180304772	13	0.689	0.867	junction	9.610
Small Intestine - Terminal Ileum	GFPT2	gene:ENSG00000131459:s:180312430-180312544	5:j:180307303-180312430	13	0.862	0.867	junction	9.610
Small Intestine - Terminal Ileum	GGA1	gene:ENSG00000100083:c:37620913-37621616	22:j:37620913-37621616	15	1.000	1.000	junction	48.807
Small Intestine - Terminal Ileum	GGA1	gene:ENSG00000100083:c:37623467-37623552	22:j:37623467-37623552	15	1.000	1.000	junction	48.807
Small Intestine - Terminal Ileum	GGA1	gene:ENSG00000100083:c:37629526-37629998	22:j:37629526-37629998	15	1.000	1.000	junction	48.807
Small Intestine - Terminal Ileum	GGA1	gene:ENSG00000100083:c:37632165-37632405	22:j:37632165-37632405	15	1.000	1.000	junction	48.807
Small Intestine - Terminal Ileum	GGA1	gene:ENSG00000100083:c:37632515-37632601	22:j:37632515-37632601	15	1.000	1.000	junction	48.807
Small Intestine - Terminal Ileum	GGA1	gene:ENSG00000100083:s:37616922-37618146	22:i:37618147-37618402	15	0.525	1.000	intron	48.807
Small Intestine - Terminal Ileum	GGA1	gene:ENSG00000100083:s:37618403-37618546	22:j:37618546-37620238	15	0.814	1.000	junction	48.807
Small Intestine - Terminal Ileum	GGA1	gene:ENSG00000100083:s:37623552-37623633	22:j:37623633-37624969	15	0.808	1.000	junction	48.807
Small Intestine - Terminal Ileum	GGA1	gene:ENSG00000100083:s:37624881-37625076	22:j:37625076-37625797	15	0.974	1.000	junction	48.807
Small Intestine - Terminal Ileum	GGA1	gene:ENSG00000100083:s:37629998-37630299	22:j:37630170-37630903	15	0.760	1.000	junction	48.807
Small Intestine - Terminal Ileum	GGA1	gene:ENSG00000100083:s:37630668-37631099	22:j:37631099-37631996	15	0.981	1.000	junction	48.807
Small Intestine - Terminal Ileum	GGA1	gene:ENSG00000100083:t:37614133-37614274	22:j:37608903-37614190	15	0.661	1.000	junction	48.807
Small Intestine - Terminal Ileum	GGA1	gene:ENSG00000100083:t:37620238-37620361	22:j:37618546-37620238	15	0.984	1.000	junction	48.807
Small Intestine - Terminal Ileum	GGA1	gene:ENSG00000100083:t:37624881-37625076	22:j:37623633-37624969	15	0.792	1.000	junction	48.807
Small Intestine - Terminal Ileum	GGA1	gene:ENSG00000100083:t:37629462-37629526	22:j:37625949-37629462	15	0.669	1.000	junction	48.807
Small Intestine - Terminal Ileum	GGA1	gene:ENSG00000100083:t:37631996-37632165	22:j:37631099-37631996	15	0.838	1.000	junction	48.807
Small Intestine - Terminal Ileum	GGA2	gene:ENSG00000103365:c:23468996-23469996	16:j:23468996-23469996	15	1.000	1.000	junction	39.014
Small Intestine - Terminal Ileum	GGA2	gene:ENSG00000103365:c:23475061-23478368	16:j:23475061-23478368	15	1.000	1.000	junction	39.014
Small Intestine - Terminal Ileum	GGA2	gene:ENSG00000103365:c:23478501-23478883	16:j:23478501-23478883	15	1.000	1.000	junction	39.014
Small Intestine - Terminal Ileum	GGA2	gene:ENSG00000103365:c:23478911-23479765	16:j:23478911-23479765	15	1.000	1.000	junction	39.014
Small Intestine - Terminal Ileum	GGA2	gene:ENSG00000103365:c:23479887-23480645	16:j:23479887-23480645	15	1.000	1.000	junction	39.014
Small Intestine - Terminal Ileum	GGA2	gene:ENSG00000103365:c:23480770-23482923	16:j:23480770-23482923	15	1.000	1.000	junction	39.014
Small Intestine - Terminal Ileum	GGA2	gene:ENSG00000103365:c:23483004-23486015	16:j:23483004-23486015	15	1.000	1.000	junction	39.014
Small Intestine - Terminal Ileum	GGA2	gene:ENSG00000103365:c:23486152-23486710	16:j:23486152-23486710	15	1.000	1.000	junction	39.014
Small Intestine - Terminal Ileum	GGA2	gene:ENSG00000103365:c:23488709-23491677	16:j:23488709-23491677	15	1.000	1.000	junction	39.014
Small Intestine - Terminal Ileum	GGA2	gene:ENSG00000103365:c:23491800-23493360	16:j:23491800-23493360	15	1.000	1.000	junction	39.014
Small Intestine - Terminal Ileum	GGA2	gene:ENSG00000103365:s:23467432-23467700	16:i:23467414-23467431	15	0.990	1.000	intron	39.014
Small Intestine - Terminal Ileum	GGA2	gene:ENSG00000103365:s:23474904-23475061	16:j:23470165-23474904	15	0.933	1.000	junction	39.014
Small Intestine - Terminal Ileum	GGA2	gene:ENSG00000103365:s:23488606-23488709	16:j:23486790-23488606	15	0.932	1.000	junction	39.014
Small Intestine - Terminal Ileum	GGA2	gene:ENSG00000103365:s:23494112-23494402	16:i:23493588-23494111	15	0.512	1.000	intron	39.014
Small Intestine - Terminal Ileum	GGA2	gene:ENSG00000103365:s:23495343-23495778	16:j:23494378-23495694	15	0.590	1.000	junction	39.014
Small Intestine - Terminal Ileum	GGA2	gene:ENSG00000103365:t:23466590-23466830	16:i:23466831-23466988	15	0.994	1.000	intron	39.014
Small Intestine - Terminal Ileum	GGA2	gene:ENSG00000103365:t:23486710-23486790	16:j:23486790-23488606	15	0.949	1.000	junction	39.014
Small Intestine - Terminal Ileum	GGA2	gene:ENSG00000103365:t:23495343-23495778	16:j:23495778-23510321	15	0.925	1.000	junction	39.014
Small Intestine - Terminal Ileum	GGA3	gene:ENSG00000125447:c:75240108-75240342	17:j:75240108-75240342	15	1.000	1.000	junction	39.345
Small Intestine - Terminal Ileum	GGA3	gene:ENSG00000125447:c:75241057-75241400	17:j:75241057-75241400	15	1.000	1.000	junction	39.345
Small Intestine - Terminal Ileum	GGA3	gene:ENSG00000125447:c:75241516-75241615	17:j:75241516-75241615	15	1.000	1.000	junction	39.345
Small Intestine - Terminal Ileum	GGA3	gene:ENSG00000125447:c:75246584-75246712	17:j:75246584-75246712	15	1.000	1.000	junction	39.345
Small Intestine - Terminal Ileum	GGA3	gene:ENSG00000125447:s:75239789-75240108	17:j:75239571-75239789	15	0.970	1.000	junction	39.345
Small Intestine - Terminal Ileum	GGA3	gene:ENSG00000125447:s:75240794-75241057	17:i:75240451-75240793	15	0.533	1.000	intron	39.345
Small Intestine - Terminal Ileum	GGA3	gene:ENSG00000125447:s:75243447-75243570	17:j:75243166-75243447	15	0.787	1.000	junction	39.345
Small Intestine - Terminal Ileum	GGA3	gene:ENSG00000125447:s:75244619-75244717	17:j:75243570-75244619	15	0.968	1.000	junction	39.345
Small Intestine - Terminal Ileum	GGA3	gene:ENSG00000125447:s:75246509-75246584	17:j:75244717-75246509	15	0.704	1.000	junction	39.345
Small Intestine - Terminal Ileum	GGA3	gene:ENSG00000125447:s:75261548-75261804	17:j:75246796-75261548	15	0.884	1.000	junction	39.345
Small Intestine - Terminal Ileum	GGA3	gene:ENSG00000125447:s:75262282-75262363	17:i:75261805-75262281	15	0.962	1.000	intron	39.345
Small Intestine - Terminal Ileum	GGA3	gene:ENSG00000125447:t:75237982-75238090	17:i:75238091-75238178	15	0.940	1.000	intron	39.345
Small Intestine - Terminal Ileum	GGA3	gene:ENSG00000125447:t:75238914-75239083	17:j:75239083-75239375	15	0.944	1.000	junction	39.345
Small Intestine - Terminal Ileum	GGA3	gene:ENSG00000125447:t:75242831-75242911	17:j:75242911-75243063	15	0.863	1.000	junction	39.345
Small Intestine - Terminal Ileum	GGA3	gene:ENSG00000125447:t:75243447-75243570	17:j:75243570-75244619	15	0.766	1.000	junction	39.345
Small Intestine - Terminal Ileum	GGA3	gene:ENSG00000125447:t:75246712-75246796	17:j:75246796-75261548	15	0.824	1.000	junction	39.345
Small Intestine - Terminal Ileum	GGCT	gene:ENSG00000006625:s:30504569-30504844	7:j:30500681-30504569	15	0.505	1.000	junction	22.793
Small Intestine - Terminal Ileum	GGCX	gene:ENSG00000115486:c:85550126-85550555	2:j:85550126-85550555	15	1.000	1.000	junction	10.150
Small Intestine - Terminal Ileum	GGCX	gene:ENSG00000115486:c:85550750-85550925	2:j:85550750-85550925	14	1.000	0.933	junction	10.150
Small Intestine - Terminal Ileum	GGCX	gene:ENSG00000115486:c:85551072-85551480	2:j:85551072-85551480	15	1.000	1.000	junction	10.150
Small Intestine - Terminal Ileum	GGCX	gene:ENSG00000115486:c:85551610-85551812	2:j:85551610-85551812	15	1.000	1.000	junction	10.150
Small Intestine - Terminal Ileum	GGCX	gene:ENSG00000115486:c:85553070-85553232	2:j:85553070-85553232	14	1.000	0.933	junction	10.150
Small Intestine - Terminal Ileum	GGCX	gene:ENSG00000115486:c:85553497-85554143	2:j:85553497-85554143	14	1.000	0.933	junction	10.150
Small Intestine - Terminal Ileum	GGCX	gene:ENSG00000115486:c:85554306-85555484	2:j:85554306-85555484	14	1.000	0.933	junction	10.150
Small Intestine - Terminal Ileum	GGCX	gene:ENSG00000115486:t:85558725-85559075	2:j:85559075-85560815	14	0.551	0.933	junction	10.150
Small Intestine - Terminal Ileum	GGH	gene:ENSG00000137563:s:63017334-63017970	8:j:63015453-63017493	14	0.865	0.933	junction	4.926
Small Intestine - Terminal Ileum	GGH	gene:ENSG00000137563:s:63023907-63023997	8:j:63017630-63023907	14	0.933	0.933	junction	4.926
Small Intestine - Terminal Ileum	GGH	gene:ENSG00000137563:s:63024080-63024186	8:j:63023997-63024080	13	0.954	0.867	junction	4.926
Small Intestine - Terminal Ileum	GGH	gene:ENSG00000137563:t:63017334-63017970	8:j:63017630-63023907	14	0.945	0.933	junction	4.926
Small Intestine - Terminal Ileum	GGNBP2	gene:ENSG00000278311:c:36554900-36557083	17:j:36554900-36557083	15	1.000	1.000	junction	65.189
Small Intestine - Terminal Ileum	GGNBP2	gene:ENSG00000278311:c:36557336-36560773	17:j:36557336-36560773	15	1.000	1.000	junction	65.189
Small Intestine - Terminal Ileum	GGNBP2	gene:ENSG00000278311:c:36579419-36581344	17:j:36579419-36581344	15	1.000	1.000	junction	65.189
Small Intestine - Terminal Ileum	GGNBP2	gene:ENSG00000278311:c:36585450-36585840	17:j:36585450-36585840	15	1.000	1.000	junction	65.189
Small Intestine - Terminal Ileum	GGNBP2	gene:ENSG00000278311:c:36585965-36586050	17:j:36585965-36586050	15	1.000	1.000	junction	65.189
Small Intestine - Terminal Ileum	GGNBP2	gene:ENSG00000278311:s:36544888-36545097	17:j:36545097-36545619	15	0.782	1.000	junction	65.189
Small Intestine - Terminal Ileum	GGNBP2	gene:ENSG00000278311:s:36560773-36560871	17:j:36560871-36567663	15	0.994	1.000	junction	65.189
Small Intestine - Terminal Ileum	GGNBP2	gene:ENSG00000278311:s:36567663-36567776	17:j:36567776-36577983	15	0.850	1.000	junction	65.189
Small Intestine - Terminal Ileum	GGNBP2	gene:ENSG00000278311:s:36581344-36582477	17:j:36581538-36585300	15	0.925	1.000	junction	65.189
Small Intestine - Terminal Ileum	GGNBP2	gene:ENSG00000278311:s:36586936-36587596	17:j:36587245-36589208	15	0.668	1.000	junction	65.189
Small Intestine - Terminal Ileum	GGNBP2	gene:ENSG00000278311:t:36554820-36554900	17:j:36545817-36554820	15	0.871	1.000	junction	65.189
Small Intestine - Terminal Ileum	GGNBP2	gene:ENSG00000278311:t:36567663-36567776	17:j:36560871-36567663	15	0.944	1.000	junction	65.189
Small Intestine - Terminal Ileum	GGT1	gene:ENSG00000100031:c:24623256-24623780	22:j:24623256-24623780	14	1.000	0.933	junction	32.914
Small Intestine - Terminal Ileum	GGT1	gene:ENSG00000100031:c:24627619-24627852	22:j:24627619-24627852	14	1.000	0.933	junction	32.914
Small Intestine - Terminal Ileum	GGT1	gene:ENSG00000100031:c:24627979-24628081	22:j:24627979-24628081	14	1.000	0.933	junction	32.914
Small Intestine - Terminal Ileum	GGT1	gene:ENSG00000100031:c:24628388-24628693	22:j:24628388-24628693	14	1.000	0.933	junction	32.914
Small Intestine - Terminal Ileum	GGT1	gene:ENSG00000100031:s:24610358-24610531	22:j:24610531-24611075	14	0.831	0.933	junction	32.914
Small Intestine - Terminal Ileum	GGT1	gene:ENSG00000100031:s:24620328-24620833	22:j:24620520-24620913	14	0.936	0.933	junction	32.914
Small Intestine - Terminal Ileum	GGT1	gene:ENSG00000100031:s:24628081-24628193	22:j:24628193-24628275	15	0.989	1.000	junction	32.914
Small Intestine - Terminal Ileum	GGT1	gene:ENSG00000100031:t:24623107-24623256	22:j:24621070-24623107	14	0.808	0.933	junction	32.914
Small Intestine - Terminal Ileum	GGT1	gene:ENSG00000100031:t:24627408-24627619	22:j:24623916-24627432	14	0.648	0.933	junction	32.914
Small Intestine - Terminal Ileum	GGT5	gene:ENSG00000099998:c:24226767-24231384	22:j:24226767-24231384	15	1.000	1.000	junction	32.592
Small Intestine - Terminal Ileum	GGT5	gene:ENSG00000099998:s:24224890-24225106	22:j:24220116-24224996	15	0.742	1.000	junction	32.592
Small Intestine - Terminal Ileum	GGT5	gene:ENSG00000099998:s:24225546-24225652	22:j:24225411-24225546	15	0.792	1.000	junction	32.592
Small Intestine - Terminal Ileum	GGT5	gene:ENSG00000099998:s:24226631-24226767	22:j:24226266-24226631	15	0.967	1.000	junction	32.592
Small Intestine - Terminal Ileum	GGT5	gene:ENSG00000099998:s:24232823-24233018	22:j:24232208-24232823	15	0.920	1.000	junction	32.592
Small Intestine - Terminal Ileum	GGT5	gene:ENSG00000099998:s:24233874-24234004	22:j:24233593-24233874	15	0.828	1.000	junction	32.592
Small Intestine - Terminal Ileum	GGT5	gene:ENSG00000099998:s:24241089-24245142	22:j:24234004-24244553	15	0.793	1.000	junction	32.592
Small Intestine - Terminal Ileum	GGT5	gene:ENSG00000099998:t:24219654-24220183	22:j:24220116-24224996	15	0.512	1.000	junction	32.592
Small Intestine - Terminal Ileum	GGT5	gene:ENSG00000099998:t:24224890-24225106	22:j:24225106-24225245	15	0.954	1.000	junction	32.592
Small Intestine - Terminal Ileum	GGT5	gene:ENSG00000099998:t:24225546-24225652	22:j:24225652-24226076	15	0.968	1.000	junction	32.592
Small Intestine - Terminal Ileum	GGT5	gene:ENSG00000099998:t:24231384-24231530	22:j:24231530-24232051	15	0.865	1.000	junction	32.592
Small Intestine - Terminal Ileum	GGT5	gene:ENSG00000099998:t:24232823-24233018	22:j:24233018-24233498	15	0.844	1.000	junction	32.592
Small Intestine - Terminal Ileum	GGT6	gene:ENSG00000167741:t:4556927-4559057	17:j:4559057-4559343	13	0.519	0.867	junction	24.477
Small Intestine - Terminal Ileum	GGT7	gene:ENSG00000131067:c:34852272-34852389	20:j:34852272-34852389	15	1.000	1.000	junction	35.552
Small Intestine - Terminal Ileum	GGT7	gene:ENSG00000131067:c:34852538-34854531	20:j:34852538-34854531	15	1.000	1.000	junction	35.552
Small Intestine - Terminal Ileum	GGT7	gene:ENSG00000131067:c:34854619-34854796	20:j:34854619-34854796	15	1.000	1.000	junction	35.552
Small Intestine - Terminal Ileum	GGT7	gene:ENSG00000131067:c:34856893-34859443	20:j:34856893-34859443	15	1.000	1.000	junction	35.552
Small Intestine - Terminal Ileum	GGT7	gene:ENSG00000131067:s:34849961-34850197	20:j:34845491-34849961	15	0.776	1.000	junction	35.552
Small Intestine - Terminal Ileum	GGT7	gene:ENSG00000131067:s:34856806-34856893	20:i:34854924-34856805	15	0.676	1.000	intron	35.552
Small Intestine - Terminal Ileum	GGT7	gene:ENSG00000131067:s:34859969-34860130	20:j:34859639-34859969	15	0.548	1.000	junction	35.552
Small Intestine - Terminal Ileum	GGT7	gene:ENSG00000131067:s:34861445-34861562	20:i:34860414-34861444	15	0.534	1.000	intron	35.552
Small Intestine - Terminal Ileum	GGT7	gene:ENSG00000131067:s:34863313-34863548	20:j:34862965-34863313	15	0.980	1.000	junction	35.552
Small Intestine - Terminal Ileum	GGT7	gene:ENSG00000131067:s:34872647-34872860	20:j:34863548-34872647	15	0.760	1.000	junction	35.552
Small Intestine - Terminal Ileum	GGT7	gene:ENSG00000131067:t:34844720-34845491	20:j:34845491-34849961	15	0.864	1.000	junction	35.552
Small Intestine - Terminal Ileum	GGT7	gene:ENSG00000131067:t:34861445-34861562	20:j:34861562-34862814	15	0.981	1.000	junction	35.552
Small Intestine - Terminal Ileum	GGT7	gene:ENSG00000131067:t:34863313-34863548	20:j:34863548-34872647	15	0.800	1.000	junction	35.552
Small Intestine - Terminal Ileum	GGTA1P	gene:ENSG00000204136:s:121460104-121460219	9:j:121455841-121460104	14	0.958	0.933	junction	3.917
Small Intestine - Terminal Ileum	GGTLC2	gene:ENSG00000100121:c:22647290-22647595	22:j:22647290-22647595	14	1.000	0.933	junction	0.044
Small Intestine - Terminal Ileum	GHDC	gene:ENSG00000167925:c:42190757-42190832	17:j:42190757-42190832	15	1.000	1.000	junction	19.338
Small Intestine - Terminal Ileum	GHDC	gene:ENSG00000167925:c:42190903-42191018	17:j:42190903-42191018	15	1.000	1.000	junction	19.338
Small Intestine - Terminal Ileum	GHDC	gene:ENSG00000167925:c:42191210-42192241	17:j:42191210-42192241	15	1.000	1.000	junction	19.338
Small Intestine - Terminal Ileum	GHDC	gene:ENSG00000167925:c:42192742-42192906	17:j:42192742-42192906	15	1.000	1.000	junction	19.338
Small Intestine - Terminal Ileum	GHDC	gene:ENSG00000167925:s:42189943-42190359	17:j:42189921-42190185	15	0.967	1.000	junction	19.338
Small Intestine - Terminal Ileum	GHDC	gene:ENSG00000167925:s:42190624-42190757	17:j:42190270-42190624	15	0.861	1.000	junction	19.338
Small Intestine - Terminal Ileum	GHDC	gene:ENSG00000167925:s:42193189-42193604	17:j:42193027-42193317	15	0.957	1.000	junction	19.338
Small Intestine - Terminal Ileum	GHDC	gene:ENSG00000167925:s:42194333-42194532	17:j:42193850-42194393	15	0.945	1.000	junction	19.338
Small Intestine - Terminal Ileum	GHDC	gene:ENSG00000167925:t:42193189-42193604	17:j:42193594-42193767	15	0.926	1.000	junction	19.338
Small Intestine - Terminal Ileum	GHITM	gene:ENSG00000165678:c:84142754-84143995	10:j:84142754-84143995	15	1.000	1.000	junction	86.294
Small Intestine - Terminal Ileum	GHITM	gene:ENSG00000165678:c:84144106-84144875	10:j:84144106-84144875	15	1.000	1.000	junction	86.294
Small Intestine - Terminal Ileum	GHITM	gene:ENSG00000165678:c:84148838-84150055	10:j:84148838-84150055	15	1.000	1.000	junction	86.294
Small Intestine - Terminal Ileum	GHITM	gene:ENSG00000165678:c:84150243-84150709	10:j:84150243-84150709	15	1.000	1.000	junction	86.294
Small Intestine - Terminal Ileum	GHITM	gene:ENSG00000165678:c:84150880-84152264	10:j:84150880-84152264	15	1.000	1.000	junction	86.294
Small Intestine - Terminal Ileum	GHITM	gene:ENSG00000165678:s:84139440-84139593	10:j:84139593-84141462	15	0.840	1.000	junction	86.294
Small Intestine - Terminal Ileum	GHITM	gene:ENSG00000165678:s:84141462-84141629	10:j:84141629-84142655	15	0.833	1.000	junction	86.294
Small Intestine - Terminal Ileum	GHITM	gene:ENSG00000165678:s:84144875-84145016	10:j:84145016-84148730	15	0.934	1.000	junction	86.294
Small Intestine - Terminal Ileum	GID8	gene:ENSG00000101193:c:62943183-62943495	20:j:62943183-62943495	15	1.000	1.000	junction	16.708
Small Intestine - Terminal Ileum	GID8	gene:ENSG00000101193:s:62941491-62941620	20:j:62941620-62942987	15	0.817	1.000	junction	16.708
Small Intestine - Terminal Ileum	GID8	gene:ENSG00000101193:t:62941491-62941620	20:j:62938253-62941491	15	0.525	1.000	junction	16.708
Small Intestine - Terminal Ileum	GIGYF1	gene:ENSG00000146830:c:100682235-100682322	7:j:100682235-100682322	15	1.000	1.000	junction	31.625
Small Intestine - Terminal Ileum	GIGYF1	gene:ENSG00000146830:c:100682482-100682590	7:j:100682482-100682590	15	1.000	1.000	junction	31.625
Small Intestine - Terminal Ileum	GIGYF1	gene:ENSG00000146830:c:100683230-100683304	7:j:100683230-100683304	15	1.000	1.000	junction	31.625
Small Intestine - Terminal Ileum	GIGYF1	gene:ENSG00000146830:c:100683444-100683550	7:j:100683444-100683550	15	1.000	1.000	junction	31.625
Small Intestine - Terminal Ileum	GIGYF1	gene:ENSG00000146830:c:100683632-100683818	7:j:100683632-100683818	15	1.000	1.000	junction	31.625
Small Intestine - Terminal Ileum	GIGYF1	gene:ENSG00000146830:c:100683918-100684020	7:j:100683918-100684020	15	1.000	1.000	junction	31.625
Small Intestine - Terminal Ileum	GIGYF1	gene:ENSG00000146830:c:100684157-100684237	7:j:100684157-100684237	15	1.000	1.000	junction	31.625
Small Intestine - Terminal Ileum	GIGYF1	gene:ENSG00000146830:c:100684337-100684450	7:j:100684337-100684450	15	1.000	1.000	junction	31.625
Small Intestine - Terminal Ileum	GIGYF1	gene:ENSG00000146830:c:100684616-100684723	7:j:100684616-100684723	15	1.000	1.000	junction	31.625
Small Intestine - Terminal Ileum	GIGYF1	gene:ENSG00000146830:c:100684894-100685049	7:j:100684894-100685049	15	1.000	1.000	junction	31.625
Small Intestine - Terminal Ileum	GIGYF1	gene:ENSG00000146830:c:100685146-100685344	7:j:100685146-100685344	15	1.000	1.000	junction	31.625
Small Intestine - Terminal Ileum	GIGYF1	gene:ENSG00000146830:c:100685481-100685974	7:j:100685481-100685974	15	1.000	1.000	junction	31.625
Small Intestine - Terminal Ileum	GIGYF1	gene:ENSG00000146830:c:100686079-100686180	7:j:100686079-100686180	15	1.000	1.000	junction	31.625
Small Intestine - Terminal Ileum	GIGYF1	gene:ENSG00000146830:c:100686433-100686649	7:j:100686433-100686649	15	1.000	1.000	junction	31.625
Small Intestine - Terminal Ileum	GIGYF1	gene:ENSG00000146830:c:100686819-100687006	7:j:100686819-100687006	15	1.000	1.000	junction	31.625
Small Intestine - Terminal Ileum	GIGYF1	gene:ENSG00000146830:c:100687046-100687298	7:j:100687046-100687298	15	1.000	1.000	junction	31.625
Small Intestine - Terminal Ileum	GIGYF1	gene:ENSG00000146830:c:100687406-100687505	7:j:100687406-100687505	15	1.000	1.000	junction	31.625
Small Intestine - Terminal Ileum	GIGYF1	gene:ENSG00000146830:c:100687616-100687788	7:j:100687616-100687788	15	1.000	1.000	junction	31.625
Small Intestine - Terminal Ileum	GIGYF1	gene:ENSG00000146830:c:100687883-100687981	7:j:100687883-100687981	15	1.000	1.000	junction	31.625
Small Intestine - Terminal Ileum	GIGYF1	gene:ENSG00000146830:c:100688110-100688204	7:j:100688110-100688204	15	1.000	1.000	junction	31.625
Small Intestine - Terminal Ileum	GIGYF1	gene:ENSG00000146830:c:100688307-100688451	7:j:100688307-100688451	15	1.000	1.000	junction	31.625
Small Intestine - Terminal Ileum	GIGYF1	gene:ENSG00000146830:c:100688515-100688592	7:j:100688515-100688592	15	1.000	1.000	junction	31.625
Small Intestine - Terminal Ileum	GIGYF1	gene:ENSG00000146830:s:100682072-100682235	7:j:100681993-100682072	15	0.970	1.000	junction	31.625
Small Intestine - Terminal Ileum	GIGYF1	gene:ENSG00000146830:s:100683012-100683230	7:i:100682778-100683011	15	0.528	1.000	intron	31.625
Small Intestine - Terminal Ileum	GIGYF1	gene:ENSG00000146830:t:100688592-100688718	7:i:100688719-100689301	15	0.883	1.000	intron	31.625
Small Intestine - Terminal Ileum	GIGYF2	gene:ENSG00000204120:c:232749082-232756223	2:j:232749082-232756223	13	1.000	0.867	junction	22.047
Small Intestine - Terminal Ileum	GIGYF2	gene:ENSG00000204120:c:232794944-232796062	2:j:232794944-232796062	15	1.000	1.000	junction	22.047
Small Intestine - Terminal Ileum	GIGYF2	gene:ENSG00000204120:c:232796221-232806491	2:j:232796221-232806491	15	1.000	1.000	junction	22.047
Small Intestine - Terminal Ileum	GIGYF2	gene:ENSG00000204120:c:232809811-232811244	2:j:232809811-232811244	14	1.000	0.933	junction	22.047
Small Intestine - Terminal Ileum	GIGYF2	gene:ENSG00000204120:c:232811351-232812391	2:j:232811351-232812391	15	1.000	1.000	junction	22.047
Small Intestine - Terminal Ileum	GIGYF2	gene:ENSG00000204120:c:232812491-232815637	2:j:232812491-232815637	15	1.000	1.000	junction	22.047
Small Intestine - Terminal Ileum	GIGYF2	gene:ENSG00000204120:c:232839971-232844046	2:j:232839971-232844046	15	1.000	1.000	junction	22.047
Small Intestine - Terminal Ileum	GIGYF2	gene:ENSG00000204120:c:232845886-232847348	2:j:232845886-232847348	15	1.000	1.000	junction	22.047
Small Intestine - Terminal Ileum	GIGYF2	gene:ENSG00000204120:s:232735155-232735588	2:j:232735238-232747615	13	0.796	0.867	junction	22.047
Small Intestine - Terminal Ileum	GIGYF2	gene:ENSG00000204120:s:232765892-232765979	2:i:232765980-232768098	14	0.967	0.933	intron	22.047
Small Intestine - Terminal Ileum	GIGYF2	gene:ENSG00000204120:s:232791008-232791170	2:j:232791170-232791258	15	0.962	1.000	junction	22.047
Small Intestine - Terminal Ileum	GIGYF2	gene:ENSG00000204120:s:232806491-232806657	2:j:232806657-232809720	15	0.736	1.000	junction	22.047
Small Intestine - Terminal Ileum	GIGYF2	gene:ENSG00000204120:s:232815637-232815909	2:j:232815737-232816871	15	0.807	1.000	junction	22.047
Small Intestine - Terminal Ileum	GIGYF2	gene:ENSG00000204120:s:232819827-232819985	2:j:232819985-232832857	15	0.987	1.000	junction	22.047
Small Intestine - Terminal Ileum	GIGYF2	gene:ENSG00000204120:s:232832857-232833146	2:j:232833093-232839849	15	0.983	1.000	junction	22.047
Small Intestine - Terminal Ileum	GIGYF2	gene:ENSG00000204120:s:232850262-232850409	2:j:232850409-232856793	15	0.945	1.000	junction	22.047
Small Intestine - Terminal Ileum	GIGYF2	gene:ENSG00000204120:t:232747615-232747744	2:j:232735238-232747615	13	0.675	0.867	junction	22.047
Small Intestine - Terminal Ileum	GIGYF2	gene:ENSG00000204120:t:232790698-232790915	2:j:232787329-232790698	15	0.845	1.000	junction	22.047
Small Intestine - Terminal Ileum	GIMAP2	gene:ENSG00000106560:c:150685785-150687052	7:j:150685785-150687052	14	1.000	0.933	junction	12.356
Small Intestine - Terminal Ileum	GIMAP4	gene:ENSG00000133574:s:150567277-150567520	7:j:150567437-150569888	13	0.746	0.867	junction	19.659
Small Intestine - Terminal Ileum	GIMAP4	gene:ENSG00000133574:t:150572129-150573955	7:j:150569959-150572129	15	0.842	1.000	junction	19.659
Small Intestine - Terminal Ileum	GIMAP6	gene:ENSG00000133561:c:150630142-150632169	7:j:150630142-150632169	15	1.000	1.000	junction	13.770
Small Intestine - Terminal Ileum	GIMAP7	gene:ENSG00000179144:s:150514830-150514945	7:j:150514945-150519934	15	0.917	1.000	junction	22.587
Small Intestine - Terminal Ileum	GIMAP8	gene:ENSG00000171115:s:150474012-150474638	7:j:150474638-150477092	15	0.830	1.000	junction	7.110
Small Intestine - Terminal Ileum	GINM1	gene:ENSG00000055211:c:149566534-149572285	6:j:149566534-149572285	15	1.000	1.000	junction	23.874
Small Intestine - Terminal Ileum	GINM1	gene:ENSG00000055211:c:149572344-149572507	6:j:149572344-149572507	15	1.000	1.000	junction	23.874
Small Intestine - Terminal Ileum	GINM1	gene:ENSG00000055211:s:149572507-149572603	6:j:149572603-149578822	15	0.900	1.000	junction	23.874
Small Intestine - Terminal Ileum	GINM1	gene:ENSG00000055211:s:149580591-149580723	6:j:149580723-149582440	15	0.788	1.000	junction	23.874
Small Intestine - Terminal Ileum	GINM1	gene:ENSG00000055211:s:149582440-149582603	6:j:149582603-149590727	15	0.942	1.000	junction	23.874
Small Intestine - Terminal Ileum	GINM1	gene:ENSG00000055211:t:149579834-149579990	6:j:149578973-149579834	15	0.959	1.000	junction	23.874
Small Intestine - Terminal Ileum	GINS2	gene:ENSG00000131153:c:85678666-85681582	16:j:85678666-85681582	13	1.000	0.867	junction	1.715
Small Intestine - Terminal Ileum	GIPC1	gene:ENSG00000123159:s:14479412-14479524	19:j:14478765-14479412	15	0.791	1.000	junction	38.488
Small Intestine - Terminal Ileum	GIPC1	gene:ENSG00000123159:s:14480593-14480896	19:j:14480485-14480593	15	0.995	1.000	junction	38.488
Small Intestine - Terminal Ileum	GIPC1	gene:ENSG00000123159:s:14491656-14491743	19:j:14483006-14491656	15	0.568	1.000	junction	38.488
Small Intestine - Terminal Ileum	GIPC1	gene:ENSG00000123159:s:14492857-14492912	19:j:14491743-14492857	15	0.948	1.000	junction	38.488
Small Intestine - Terminal Ileum	GIPC1	gene:ENSG00000123159:t:14479412-14479524	19:j:14479524-14480305	15	0.990	1.000	junction	38.488
Small Intestine - Terminal Ileum	GIPC1	gene:ENSG00000123159:t:14480593-14480896	19:j:14480778-14482689	15	0.843	1.000	junction	38.488
Small Intestine - Terminal Ileum	GIPC1	gene:ENSG00000123159:t:14491656-14491743	19:j:14491743-14492857	15	0.902	1.000	junction	38.488
Small Intestine - Terminal Ileum	GIPC2	gene:ENSG00000137960:c:78095132-78119393	1:j:78095132-78119393	13	1.000	0.867	junction	8.593
Small Intestine - Terminal Ileum	GIPC2	gene:ENSG00000137960:c:78119499-78125881	1:j:78119499-78125881	13	1.000	0.867	junction	8.593
Small Intestine - Terminal Ileum	GIPC2	gene:ENSG00000137960:c:78125962-78135592	1:j:78125962-78135592	13	1.000	0.867	junction	8.593
Small Intestine - Terminal Ileum	GIPC2	gene:ENSG00000137960:s:78045902-78046334	1:j:78046334-78080675	13	0.730	0.867	junction	8.593
Small Intestine - Terminal Ileum	GIPC2	gene:ENSG00000137960:s:78080675-78080860	1:j:78080860-78094952	14	0.966	0.933	junction	8.593
Small Intestine - Terminal Ileum	GIT1	gene:ENSG00000108262:c:29575142-29575288	17:j:29575142-29575288	15	1.000	1.000	junction	23.106
Small Intestine - Terminal Ileum	GIT1	gene:ENSG00000108262:c:29575703-29575812	17:j:29575703-29575812	15	1.000	1.000	junction	23.106
Small Intestine - Terminal Ileum	GIT1	gene:ENSG00000108262:c:29576131-29576220	17:j:29576131-29576220	15	1.000	1.000	junction	23.106
Small Intestine - Terminal Ileum	GIT1	gene:ENSG00000108262:c:29576674-29576863	17:j:29576674-29576863	15	1.000	1.000	junction	23.106
Small Intestine - Terminal Ileum	GIT1	gene:ENSG00000108262:c:29577247-29577645	17:j:29577247-29577645	15	1.000	1.000	junction	23.106
Small Intestine - Terminal Ileum	GIT1	gene:ENSG00000108262:c:29577742-29578299	17:j:29577742-29578299	15	1.000	1.000	junction	23.106
Small Intestine - Terminal Ileum	GIT1	gene:ENSG00000108262:c:29578371-29578731	17:j:29578371-29578731	15	1.000	1.000	junction	23.106
Small Intestine - Terminal Ileum	GIT1	gene:ENSG00000108262:c:29581836-29581927	17:j:29581836-29581927	15	1.000	1.000	junction	23.106
Small Intestine - Terminal Ileum	GIT1	gene:ENSG00000108262:c:29582144-29582698	17:j:29582144-29582698	15	1.000	1.000	junction	23.106
Small Intestine - Terminal Ileum	GIT1	gene:ENSG00000108262:c:29583037-29583483	17:j:29583037-29583483	15	1.000	1.000	junction	23.106
Small Intestine - Terminal Ileum	GIT1	gene:ENSG00000108262:s:29574986-29575142	17:j:29574914-29575079	15	0.973	1.000	junction	23.106
Small Intestine - Terminal Ileum	GIT1	gene:ENSG00000108262:s:29581047-29581479	17:j:29578779-29581338	15	0.547	1.000	junction	23.106
Small Intestine - Terminal Ileum	GIT1	gene:ENSG00000108262:t:29578731-29578779	17:j:29578779-29581338	15	0.869	1.000	junction	23.106
Small Intestine - Terminal Ileum	GIT1	gene:ENSG00000108262:t:29583483-29583872	17:j:29583616-29589327	14	0.772	0.933	junction	23.106
Small Intestine - Terminal Ileum	GIT2	gene:ENSG00000139436:c:109933190-109934022	12:j:109933190-109934022	15	1.000	1.000	junction	25.741
Small Intestine - Terminal Ileum	GIT2	gene:ENSG00000139436:c:109959958-109961278	12:j:109959958-109961278	15	1.000	1.000	junction	25.741
Small Intestine - Terminal Ileum	GIT2	gene:ENSG00000139436:c:109961375-109961613	12:j:109961375-109961613	15	1.000	1.000	junction	25.741
Small Intestine - Terminal Ileum	GIT2	gene:ENSG00000139436:c:109983503-109983608	12:j:109983503-109983608	15	1.000	1.000	junction	25.741
Small Intestine - Terminal Ileum	GIT2	gene:ENSG00000139436:c:109989068-109989690	12:j:109989068-109989690	15	1.000	1.000	junction	25.741
Small Intestine - Terminal Ileum	GIT2	gene:ENSG00000139436:s:109938380-109938568	12:j:109934085-109938380	15	0.883	1.000	junction	25.741
Small Intestine - Terminal Ileum	GIT2	gene:ENSG00000139436:s:109952680-109954550	12:j:109951316-109953092	15	0.742	1.000	junction	25.741
Small Intestine - Terminal Ileum	GIT2	gene:ENSG00000139436:s:109965526-109965577	12:j:109961685-109965526	14	0.513	0.933	junction	25.741
Small Intestine - Terminal Ileum	GIT2	gene:ENSG00000139436:s:109967458-109967503	12:j:109965577-109967458	13	0.719	0.867	junction	25.741
Small Intestine - Terminal Ileum	GIT2	gene:ENSG00000139436:s:109988963-109989068	12:j:109983694-109988963	14	0.743	0.933	junction	25.741
Small Intestine - Terminal Ileum	GIT2	gene:ENSG00000139436:t:109938380-109938568	12:j:109938568-109939165	15	0.960	1.000	junction	25.741
Small Intestine - Terminal Ileum	GIT2	gene:ENSG00000139436:t:109965526-109965577	12:j:109965577-109967458	13	0.719	0.867	junction	25.741
Small Intestine - Terminal Ileum	GJB1	gene:ENSG00000169562:s:71215194-71215290	X:j:71215290-71223692	13	0.901	0.867	junction	19.114
Small Intestine - Terminal Ileum	GJB1	gene:ENSG00000169562:t:71223692-71225516	X:j:71215290-71223692	13	0.851	0.867	junction	19.114
Small Intestine - Terminal Ileum	GK	gene:ENSG00000198814:c:30718616-30719419	X:j:30718616-30719419	15	1.000	1.000	junction	15.693
Small Intestine - Terminal Ileum	GK	gene:ENSG00000198814:c:30719515-30720011	X:j:30719515-30720011	13	1.000	0.867	junction	15.693
Small Intestine - Terminal Ileum	GK	gene:ENSG00000198814:c:30720095-30720621	X:j:30720095-30720621	15	1.000	1.000	junction	15.693
Small Intestine - Terminal Ileum	GK	gene:ENSG00000198814:c:30720741-30720852	X:j:30720741-30720852	14	1.000	0.933	junction	15.693
Small Intestine - Terminal Ileum	GK	gene:ENSG00000198814:s:30700838-30700905	X:j:30700905-30707556	13	0.958	0.867	junction	15.693
Small Intestine - Terminal Ileum	GK	gene:ENSG00000198814:t:30724101-30724181	X:j:30720995-30724101	14	0.798	0.933	junction	15.693
Small Intestine - Terminal Ileum	GK5	gene:ENSG00000175066:c:142170458-142171419	3:j:142170458-142171419	15	1.000	1.000	junction	12.337
Small Intestine - Terminal Ileum	GK5	gene:ENSG00000175066:c:142171478-142172353	3:j:142171478-142172353	15	1.000	1.000	junction	12.337
Small Intestine - Terminal Ileum	GK5	gene:ENSG00000175066:c:142186513-142187704	3:j:142186513-142187704	15	1.000	1.000	junction	12.337
Small Intestine - Terminal Ileum	GK5	gene:ENSG00000175066:c:142187779-142198802	3:j:142187779-142198802	14	1.000	0.933	junction	12.337
Small Intestine - Terminal Ileum	GK5	gene:ENSG00000175066:c:142204788-142213526	3:j:142204788-142213526	14	1.000	0.933	junction	12.337
Small Intestine - Terminal Ileum	GK5	gene:ENSG00000175066:c:142213601-142215599	3:j:142213601-142215599	14	1.000	0.933	junction	12.337
Small Intestine - Terminal Ileum	GK5	gene:ENSG00000175066:s:142170183-142170458	3:j:142165770-142170325	15	0.851	1.000	junction	12.337
Small Intestine - Terminal Ileum	GK5	gene:ENSG00000175066:s:142177482-142177605	3:j:142172456-142177482	14	0.901	0.933	junction	12.337
Small Intestine - Terminal Ileum	GK5	gene:ENSG00000175066:s:142181461-142181565	3:j:142177576-142181461	15	0.815	1.000	junction	12.337
Small Intestine - Terminal Ileum	GK5	gene:ENSG00000175066:s:142204675-142204788	3:j:142198933-142204695	15	0.846	1.000	junction	12.337
Small Intestine - Terminal Ileum	GK5	gene:ENSG00000175066:t:142172353-142172456	3:j:142172456-142177482	14	0.895	0.933	junction	12.337
Small Intestine - Terminal Ileum	GK5	gene:ENSG00000175066:t:142198802-142198933	3:j:142198933-142204695	15	0.769	1.000	junction	12.337
Small Intestine - Terminal Ileum	GKAP1	gene:ENSG00000165113:c:83742029-83742530	9:j:83742029-83742530	14	1.000	0.933	junction	4.685
Small Intestine - Terminal Ileum	GKAP1	gene:ENSG00000165113:c:83742600-83748309	9:j:83742600-83748309	15	1.000	1.000	junction	4.685
Small Intestine - Terminal Ileum	GKAP1	gene:ENSG00000165113:s:83741952-83742029	9:j:83739744-83741952	14	0.742	0.933	junction	4.685
Small Intestine - Terminal Ileum	GKAP1	gene:ENSG00000165113:t:83748309-83749155	9:j:83748372-83753258	14	0.834	0.933	junction	4.685
Small Intestine - Terminal Ileum	GLA	gene:ENSG00000102393:c:101398099-101398370	X:j:101398099-101398370	15	1.000	1.000	junction	20.058
Small Intestine - Terminal Ileum	GLA	gene:ENSG00000102393:c:101401809-101403811	X:j:101401809-101403811	15	1.000	1.000	junction	20.058
Small Intestine - Terminal Ileum	GLA	gene:ENSG00000102393:s:101400666-101400853	X:j:101398946-101400666	15	0.920	1.000	junction	20.058
Small Intestine - Terminal Ileum	GLA	gene:ENSG00000102393:s:101401370-101401809	X:j:101400757-101401632	15	0.949	1.000	junction	20.058
Small Intestine - Terminal Ileum	GLA	gene:ENSG00000102393:t:101398785-101398946	X:j:101398946-101400666	15	0.850	1.000	junction	20.058
Small Intestine - Terminal Ileum	GLA	gene:ENSG00000102393:t:101400666-101400853	X:j:101400757-101401632	15	0.527	1.000	junction	20.058
Small Intestine - Terminal Ileum	GLB1	gene:ENSG00000170266:c:33014310-33016709	3:j:33014310-33016709	15	1.000	1.000	junction	31.811
Small Intestine - Terminal Ileum	GLB1	gene:ENSG00000170266:c:33016840-33018448	3:j:33016840-33018448	15	1.000	1.000	junction	31.811
Small Intestine - Terminal Ileum	GLB1	gene:ENSG00000170266:c:33018561-33021566	3:j:33018561-33021566	15	1.000	1.000	junction	31.811
Small Intestine - Terminal Ileum	GLB1	gene:ENSG00000170266:c:33021655-33024251	3:j:33021655-33024251	15	1.000	1.000	junction	31.811
Small Intestine - Terminal Ileum	GLB1	gene:ENSG00000170266:c:33051798-33051883	3:j:33051798-33051883	15	1.000	1.000	junction	31.811
Small Intestine - Terminal Ileum	GLB1	gene:ENSG00000170266:c:33068290-33068820	3:j:33068290-33068820	15	1.000	1.000	junction	31.811
Small Intestine - Terminal Ileum	GLB1	gene:ENSG00000170266:s:33014056-33014310	3:j:32997344-33014056	15	0.922	1.000	junction	31.811
Small Intestine - Terminal Ileum	GLB1	gene:ENSG00000170266:s:33046120-33046232	3:j:33024325-33046120	15	0.973	1.000	junction	31.811
Small Intestine - Terminal Ileum	GLB1	gene:ENSG00000170266:s:33051758-33051798	3:j:33046232-33051758	15	0.898	1.000	junction	31.811
Small Intestine - Terminal Ileum	GLB1	gene:ENSG00000170266:s:33065463-33065557	3:j:33058269-33065463	15	0.935	1.000	junction	31.811
Small Intestine - Terminal Ileum	GLB1	gene:ENSG00000170266:s:33072544-33072715	3:j:33068970-33072544	15	0.965	1.000	junction	31.811
Small Intestine - Terminal Ileum	GLB1	gene:ENSG00000170266:s:33097011-33097230	3:j:33072713-33097011	13	0.881	0.867	junction	31.811
Small Intestine - Terminal Ileum	GLB1	gene:ENSG00000170266:t:33024247-33024425	3:j:33024325-33046120	15	0.892	1.000	junction	31.811
Small Intestine - Terminal Ileum	GLB1	gene:ENSG00000170266:t:33053491-33053549	3:j:33053549-33058089	15	0.961	1.000	junction	31.811
Small Intestine - Terminal Ileum	GLB1	gene:ENSG00000170266:t:33065463-33065557	3:j:33065557-33068230	15	0.964	1.000	junction	31.811
Small Intestine - Terminal Ileum	GLB1L	gene:ENSG00000163521:c:219237957-219238250	2:j:219237957-219238250	14	1.000	0.933	junction	5.680
Small Intestine - Terminal Ileum	GLB1L2	gene:ENSG00000149328:s:134369533-134369885	11:j:134369885-134370293	14	0.715	0.933	junction	3.935
Small Intestine - Terminal Ileum	GLB1L2	gene:ENSG00000149328:s:134370293-134370399	11:j:134370399-134371008	13	0.659	0.867	junction	3.935
Small Intestine - Terminal Ileum	GLB1L2	gene:ENSG00000149328:s:134373721-134373808	11:j:134373808-134374145	13	0.745	0.867	junction	3.935
Small Intestine - Terminal Ileum	GLB1L2	gene:ENSG00000149328:s:134374145-134374256	11:j:134374256-134374602	13	0.614	0.867	junction	3.935
Small Intestine - Terminal Ileum	GLB1L2	gene:ENSG00000149328:s:134374972-134376024	11:j:134375884-134376095	15	0.976	1.000	junction	3.935
Small Intestine - Terminal Ileum	GLE1	gene:ENSG00000119392:c:128509097-128515529	9:j:128509097-128515529	15	1.000	1.000	junction	12.188
Small Intestine - Terminal Ileum	GLE1	gene:ENSG00000119392:c:128522816-128523280	9:j:128522816-128523280	15	1.000	1.000	junction	12.188
Small Intestine - Terminal Ileum	GLE1	gene:ENSG00000119392:c:128523340-128523592	9:j:128523340-128523592	15	1.000	1.000	junction	12.188
Small Intestine - Terminal Ileum	GLE1	gene:ENSG00000119392:c:128527291-128527456	9:j:128527291-128527456	15	1.000	1.000	junction	12.188
Small Intestine - Terminal Ileum	GLE1	gene:ENSG00000119392:c:128533655-128533761	9:j:128533655-128533761	15	1.000	1.000	junction	12.188
Small Intestine - Terminal Ileum	GLE1	gene:ENSG00000119392:c:128536484-128537986	9:j:128536484-128537986	15	1.000	1.000	junction	12.188
Small Intestine - Terminal Ileum	GLE1	gene:ENSG00000119392:c:128538090-128539616	9:j:128538090-128539616	15	1.000	1.000	junction	12.188
Small Intestine - Terminal Ileum	GLE1	gene:ENSG00000119392:c:128539698-128540275	9:j:128539698-128540275	15	1.000	1.000	junction	12.188
Small Intestine - Terminal Ileum	GLE1	gene:ENSG00000119392:c:128540338-128541102	9:j:128540338-128541102	15	1.000	1.000	junction	12.188
Small Intestine - Terminal Ileum	GLE1	gene:ENSG00000119392:s:128515529-128515639	9:j:128515639-128522668	15	0.600	1.000	junction	12.188
Small Intestine - Terminal Ileum	GLE1	gene:ENSG00000119392:s:128523592-128523846	9:j:128523846-128525192	15	0.806	1.000	junction	12.188
Small Intestine - Terminal Ileum	GLE1	gene:ENSG00000119392:s:128525192-128525423	9:j:128525423-128527179	14	0.814	0.933	junction	12.188
Small Intestine - Terminal Ileum	GLE1	gene:ENSG00000119392:s:128527456-128527525	9:j:128527525-128533513	15	0.835	1.000	junction	12.188
Small Intestine - Terminal Ileum	GLE1	gene:ENSG00000119392:s:128533761-128533951	9:j:128533951-128536355	15	0.795	1.000	junction	12.188
Small Intestine - Terminal Ileum	GLE1	gene:ENSG00000119392:t:128533513-128533655	9:j:128527525-128533513	15	0.964	1.000	junction	12.188
Small Intestine - Terminal Ileum	GLG1	gene:ENSG00000090863:c:74456755-74457874	16:j:74456755-74457874	15	1.000	1.000	junction	34.853
Small Intestine - Terminal Ileum	GLG1	gene:ENSG00000090863:c:74457994-74459682	16:j:74457994-74459682	15	1.000	1.000	junction	34.853
Small Intestine - Terminal Ileum	GLG1	gene:ENSG00000090863:c:74462195-74462488	16:j:74462195-74462488	15	1.000	1.000	junction	34.853
Small Intestine - Terminal Ileum	GLG1	gene:ENSG00000090863:c:74467848-74468946	16:j:74467848-74468946	15	1.000	1.000	junction	34.853
Small Intestine - Terminal Ileum	GLG1	gene:ENSG00000090863:c:74470073-74471173	16:j:74470073-74471173	15	1.000	1.000	junction	34.853
Small Intestine - Terminal Ileum	GLG1	gene:ENSG00000090863:c:74471286-74472349	16:j:74471286-74472349	15	1.000	1.000	junction	34.853
Small Intestine - Terminal Ileum	GLG1	gene:ENSG00000090863:c:74474632-74477396	16:j:74474632-74477396	15	1.000	1.000	junction	34.853
Small Intestine - Terminal Ileum	GLG1	gene:ENSG00000090863:c:74477533-74480241	16:j:74477533-74480241	15	1.000	1.000	junction	34.853
Small Intestine - Terminal Ileum	GLG1	gene:ENSG00000090863:c:74483124-74485796	16:j:74483124-74485796	15	1.000	1.000	junction	34.853
Small Intestine - Terminal Ileum	GLG1	gene:ENSG00000090863:c:74485917-74491001	16:j:74485917-74491001	15	1.000	1.000	junction	34.853
Small Intestine - Terminal Ileum	GLG1	gene:ENSG00000090863:c:74491215-74492957	16:j:74491215-74492957	15	1.000	1.000	junction	34.853
Small Intestine - Terminal Ileum	GLG1	gene:ENSG00000090863:c:74493140-74494760	16:j:74493140-74494760	15	1.000	1.000	junction	34.853
Small Intestine - Terminal Ileum	GLG1	gene:ENSG00000090863:c:74494831-74496441	16:j:74494831-74496441	15	1.000	1.000	junction	34.853
Small Intestine - Terminal Ileum	GLG1	gene:ENSG00000090863:c:74496644-74503531	16:j:74496644-74503531	14	1.000	0.933	junction	34.853
Small Intestine - Terminal Ileum	GLG1	gene:ENSG00000090863:c:74503746-74508839	16:j:74503746-74508839	15	1.000	1.000	junction	34.853
Small Intestine - Terminal Ileum	GLG1	gene:ENSG00000090863:s:74456649-74456755	16:j:74453334-74456649	15	0.911	1.000	junction	34.853
Small Intestine - Terminal Ileum	GLG1	gene:ENSG00000090863:s:74461489-74462195	16:j:74459789-74462094	15	0.875	1.000	junction	34.853
Small Intestine - Terminal Ileum	GLG1	gene:ENSG00000090863:s:74463356-74463479	16:j:74462630-74463356	15	0.772	1.000	junction	34.853
Small Intestine - Terminal Ileum	GLG1	gene:ENSG00000090863:s:74465676-74465813	16:j:74463479-74465676	15	0.850	1.000	junction	34.853
Small Intestine - Terminal Ileum	GLG1	gene:ENSG00000090863:s:74467756-74467848	16:j:74465813-74467756	15	0.885	1.000	junction	34.853
Small Intestine - Terminal Ileum	GLG1	gene:ENSG00000090863:s:74469985-74470073	16:j:74469063-74469985	15	0.774	1.000	junction	34.853
Small Intestine - Terminal Ileum	GLG1	gene:ENSG00000090863:s:74474172-74474632	16:j:74472411-74474546	15	0.714	1.000	junction	34.853
Small Intestine - Terminal Ileum	GLG1	gene:ENSG00000090863:t:74447427-74452131	16:i:74452132-74452789	15	0.877	1.000	intron	34.853
Small Intestine - Terminal Ileum	GLG1	gene:ENSG00000090863:t:74508839-74508925	16:j:74508925-74532121	15	0.950	1.000	junction	34.853
Small Intestine - Terminal Ileum	GLI4	gene:ENSG00000250571:s:143267433-143267484	8:i:143267485-143269357	13	0.549	0.867	intron	32.237
Small Intestine - Terminal Ileum	GLI4	gene:ENSG00000250571:s:143269358-143269520	8:i:143269521-143272395	15	0.576	1.000	intron	32.237
Small Intestine - Terminal Ileum	GLI4	gene:ENSG00000250571:s:143272396-143272474	8:i:143272475-143273090	15	0.964	1.000	intron	32.237
Small Intestine - Terminal Ileum	GLI4	gene:ENSG00000250571:t:143274462-143274802	8:i:143273852-143274461	15	0.589	1.000	intron	32.237
Small Intestine - Terminal Ileum	GLIPR1	gene:ENSG00000139278:s:75481834-75482079	12:j:75482079-75490406	15	0.735	1.000	junction	11.823
Small Intestine - Terminal Ileum	GLIPR1	gene:ENSG00000139278:s:75498694-75498720	12:i:75498721-75498823	15	0.672	1.000	intron	11.823
Small Intestine - Terminal Ileum	GLIPR1	gene:ENSG00000139278:t:75481834-75482079	12:j:75481054-75481834	15	0.961	1.000	junction	11.823
Small Intestine - Terminal Ileum	GLIPR1	gene:ENSG00000139278:t:75490406-75490518	12:j:75482079-75490406	15	0.966	1.000	junction	11.823
Small Intestine - Terminal Ileum	GLIPR1	gene:ENSG00000139278:t:75495577-75495662	12:j:75490518-75495577	14	0.579	0.933	junction	11.823
Small Intestine - Terminal Ileum	GLIPR2	gene:ENSG00000122694:s:36136536-36136877	9:j:36136791-36147786	15	0.771	1.000	junction	25.407
Small Intestine - Terminal Ileum	GLIPR2	gene:ENSG00000122694:s:36147786-36147894	9:j:36147894-36148547	15	0.976	1.000	junction	25.407
Small Intestine - Terminal Ileum	GLIPR2	gene:ENSG00000122694:s:36148547-36148650	9:j:36148650-36150872	15	0.935	1.000	junction	25.407
Small Intestine - Terminal Ileum	GLIPR2	gene:ENSG00000122694:t:36147786-36147894	9:j:36136791-36147786	15	0.715	1.000	junction	25.407
Small Intestine - Terminal Ileum	GLIPR2	gene:ENSG00000122694:t:36162362-36163913	9:j:36150949-36162362	15	0.873	1.000	junction	25.407
Small Intestine - Terminal Ileum	GLMN	gene:ENSG00000174842:c:92246646-92247062	1:j:92246646-92247062	14	1.000	0.933	junction	8.058
Small Intestine - Terminal Ileum	GLMN	gene:ENSG00000174842:c:92247144-92247878	1:j:92247144-92247878	14	1.000	0.933	junction	8.058
Small Intestine - Terminal Ileum	GLMP	gene:ENSG00000198715:s:156292407-156293232	1:i:156291551-156292407	15	0.810	1.000	intron	30.282
Small Intestine - Terminal Ileum	GLMP	gene:ENSG00000198715:s:156294008-156294236	1:j:156293576-156294018	15	0.779	1.000	junction	30.282
Small Intestine - Terminal Ileum	GLMP	gene:ENSG00000198715:t:156290089-156290360	1:i:156290361-156290540	14	0.735	0.933	intron	30.282
Small Intestine - Terminal Ileum	GLMP	gene:ENSG00000198715:t:156292407-156293232	1:j:156293209-156293320	15	0.886	1.000	junction	30.282
Small Intestine - Terminal Ileum	GLMP	gene:ENSG00000198715:t:156293384-156293429	1:i:156293430-156293517	15	0.929	1.000	intron	30.282
Small Intestine - Terminal Ileum	GLMP	gene:ENSG00000198715:t:156294365-156294565	1:j:156294565-156294759	15	0.841	1.000	junction	30.282
Small Intestine - Terminal Ileum	GLO1	gene:ENSG00000124767:c:38682101-38682808	6:j:38682101-38682808	15	1.000	1.000	junction	35.858
Small Intestine - Terminal Ileum	GLO1	gene:ENSG00000124767:c:38682875-38684374	6:j:38682875-38684374	15	1.000	1.000	junction	35.858
Small Intestine - Terminal Ileum	GLO1	gene:ENSG00000124767:c:38684514-38686892	6:j:38684514-38686892	15	1.000	1.000	junction	35.858
Small Intestine - Terminal Ileum	GLO1	gene:ENSG00000124767:s:38682012-38682101	6:j:38677383-38682012	15	0.922	1.000	junction	35.858
Small Intestine - Terminal Ileum	GLO1	gene:ENSG00000124767:s:38702971-38703141	6:j:38686974-38702971	15	0.951	1.000	junction	35.858
Small Intestine - Terminal Ileum	GLOD4	gene:ENSG00000167699:c:769955-770044	17:j:769955-770044	15	1.000	1.000	junction	40.626
Small Intestine - Terminal Ileum	GLOD4	gene:ENSG00000167699:c:771461-775775	17:j:771461-775775	15	1.000	1.000	junction	40.626
Small Intestine - Terminal Ileum	GLOD4	gene:ENSG00000167699:c:775919-776868	17:j:775919-776868	15	1.000	1.000	junction	40.626
Small Intestine - Terminal Ileum	GLOD4	gene:ENSG00000167699:s:769869-769955	17:j:760238-769869	15	0.968	1.000	junction	40.626
Small Intestine - Terminal Ileum	GLOD4	gene:ENSG00000167699:s:770421-770507	17:j:770157-770421	15	0.981	1.000	junction	40.626
Small Intestine - Terminal Ileum	GLOD4	gene:ENSG00000167699:s:771325-771404	17:j:770507-771325	15	0.735	1.000	junction	40.626
Small Intestine - Terminal Ileum	GLOD4	gene:ENSG00000167699:s:782166-782237	17:j:778744-782166	15	0.936	1.000	junction	40.626
Small Intestine - Terminal Ileum	GLOD4	gene:ENSG00000167699:t:776868-777692	17:j:776988-778695	15	0.740	1.000	junction	40.626
Small Intestine - Terminal Ileum	GLOD4	gene:ENSG00000167699:t:778695-778744	17:j:778744-782166	15	0.929	1.000	junction	40.626
Small Intestine - Terminal Ileum	GLP2R	gene:ENSG00000065325:c:9854601-9857423	17:j:9854601-9857423	13	1.000	0.867	junction	5.485
Small Intestine - Terminal Ileum	GLP2R	gene:ENSG00000065325:t:9854495-9854601	17:j:9842616-9854495	13	0.794	0.867	junction	5.485
Small Intestine - Terminal Ileum	GLRX	gene:ENSG00000173221:s:95816410-95819502	5:j:95814389-95816507	15	0.869	1.000	junction	77.930
Small Intestine - Terminal Ileum	GLRX	gene:ENSG00000173221:t:95813849-95814389	5:j:95814389-95816507	15	0.584	1.000	junction	77.930
Small Intestine - Terminal Ileum	GLRX	gene:ENSG00000173221:t:95816410-95819502	5:j:95816626-95822456	15	0.908	1.000	junction	77.930
Small Intestine - Terminal Ileum	GLRX2	gene:ENSG00000023572:c:193096759-193097584	1:j:193096759-193097584	15	1.000	1.000	junction	7.719
Small Intestine - Terminal Ileum	GLRX2	gene:ENSG00000023572:c:193097760-193101141	1:j:193097760-193101141	15	1.000	1.000	junction	7.719
Small Intestine - Terminal Ileum	GLRX3	gene:ENSG00000108010:c:130136512-130145211	10:j:130136512-130145211	15	1.000	1.000	junction	32.980
Small Intestine - Terminal Ileum	GLRX3	gene:ENSG00000108010:c:130160069-130160796	10:j:130160069-130160796	15	1.000	1.000	junction	32.980
Small Intestine - Terminal Ileum	GLRX3	gene:ENSG00000108010:c:130166679-130166919	10:j:130166679-130166919	15	1.000	1.000	junction	32.980
Small Intestine - Terminal Ileum	GLRX3	gene:ENSG00000108010:c:130169490-130171584	10:j:130169490-130171584	15	1.000	1.000	junction	32.980
Small Intestine - Terminal Ileum	GLRX3	gene:ENSG00000108010:c:130171636-130174867	10:j:130171636-130174867	15	1.000	1.000	junction	32.980
Small Intestine - Terminal Ileum	GLRX3	gene:ENSG00000108010:c:130174906-130174997	10:j:130174906-130174997	15	1.000	1.000	junction	32.980
Small Intestine - Terminal Ileum	GLRX3	gene:ENSG00000108010:s:130145211-130145319	10:j:130145319-130159995	15	0.914	1.000	junction	32.980
Small Intestine - Terminal Ileum	GLRX3	gene:ENSG00000108010:s:130166919-130166980	10:j:130166980-130169433	15	0.898	1.000	junction	32.980
Small Intestine - Terminal Ileum	GLRX3	gene:ENSG00000108010:s:130174997-130175089	10:j:130175089-130179342	15	0.642	1.000	junction	32.980
Small Intestine - Terminal Ileum	GLRX3	gene:ENSG00000108010:t:130159995-130160069	10:j:130145319-130159995	15	0.934	1.000	junction	32.980
Small Intestine - Terminal Ileum	GLRX3	gene:ENSG00000108010:t:130166507-130166679	10:j:130160997-130166507	15	0.991	1.000	junction	32.980
Small Intestine - Terminal Ileum	GLRX5	gene:ENSG00000182512:s:95533503-95533803	14:i:95533804-95534592	15	0.983	1.000	intron	25.588
Small Intestine - Terminal Ileum	GLRX5	gene:ENSG00000182512:t:95542973-95544724	14:j:95535384-95543947	15	0.948	1.000	junction	25.588
Small Intestine - Terminal Ileum	GLS	gene:ENSG00000115419:c:190895248-190895604	2:j:190895248-190895604	15	1.000	1.000	junction	49.939
Small Intestine - Terminal Ileum	GLS	gene:ENSG00000115419:c:190900693-190901947	2:j:190900693-190901947	15	1.000	1.000	junction	49.939
Small Intestine - Terminal Ileum	GLS	gene:ENSG00000115419:c:190902026-190905004	2:j:190902026-190905004	15	1.000	1.000	junction	49.939
Small Intestine - Terminal Ileum	GLS	gene:ENSG00000115419:c:190921056-190921145	2:j:190921056-190921145	15	1.000	1.000	junction	49.939
Small Intestine - Terminal Ileum	GLS	gene:ENSG00000115419:c:190923983-190924543	2:j:190923983-190924543	15	1.000	1.000	junction	49.939
Small Intestine - Terminal Ileum	GLS	gene:ENSG00000115419:c:190930568-190931545	2:j:190930568-190931545	15	1.000	1.000	junction	49.939
Small Intestine - Terminal Ileum	GLS	gene:ENSG00000115419:c:190953626-190954584	2:j:190953626-190954584	15	1.000	1.000	junction	49.939
Small Intestine - Terminal Ileum	GLS	gene:ENSG00000115419:s:190895604-190896568	2:j:190895725-190900564	15	0.563	1.000	junction	49.939
Small Intestine - Terminal Ileum	GLS	gene:ENSG00000115419:s:190910263-190910321	2:j:190910321-190921024	15	0.598	1.000	junction	49.939
Small Intestine - Terminal Ileum	GLS	gene:ENSG00000115419:s:190921145-190921203	2:j:190921203-190923917	15	0.940	1.000	junction	49.939
Small Intestine - Terminal Ileum	GLS	gene:ENSG00000115419:s:190924543-190924780	2:j:190924593-190927306	15	0.751	1.000	junction	49.939
Small Intestine - Terminal Ileum	GLS	gene:ENSG00000115419:s:190954584-190954660	2:j:190954660-190954755	15	0.843	1.000	junction	49.939
Small Intestine - Terminal Ileum	GLS	gene:ENSG00000115419:t:190930437-190930568	2:j:190927482-190930437	15	0.983	1.000	junction	49.939
Small Intestine - Terminal Ileum	GLS	gene:ENSG00000115419:t:190953565-190953626	2:j:190931637-190953565	15	0.879	1.000	junction	49.939
Small Intestine - Terminal Ileum	GLS	gene:ENSG00000115419:t:190962830-190965552	2:j:190954818-190962830	15	0.614	1.000	junction	49.939
Small Intestine - Terminal Ileum	GLT8D1	gene:ENSG00000016864:c:52697934-52700262	3:j:52697934-52700262	15	1.000	1.000	junction	38.099
Small Intestine - Terminal Ileum	GLT8D1	gene:ENSG00000016864:c:52700360-52700445	3:j:52700360-52700445	15	1.000	1.000	junction	38.099
Small Intestine - Terminal Ileum	GLT8D1	gene:ENSG00000016864:s:52695190-52695302	3:i:52695036-52695189	15	0.538	1.000	intron	38.099
Small Intestine - Terminal Ileum	GLT8D1	gene:ENSG00000016864:s:52695421-52695587	3:i:52695303-52695420	15	0.551	1.000	intron	38.099
Small Intestine - Terminal Ileum	GLT8D1	gene:ENSG00000016864:s:52695928-52696040	3:i:52695588-52695927	15	0.537	1.000	intron	38.099
Small Intestine - Terminal Ileum	GLT8D1	gene:ENSG00000016864:s:52696542-52696659	3:j:52696318-52696542	15	0.872	1.000	junction	38.099
Small Intestine - Terminal Ileum	GLT8D2	gene:ENSG00000120820:s:104015013-104015105	12:j:104003306-104015013	13	0.958	0.867	junction	5.920
Small Intestine - Terminal Ileum	GLTP	gene:ENSG00000139433:c:109858741-109880272	12:j:109858741-109880272	15	1.000	1.000	junction	22.137
Small Intestine - Terminal Ileum	GLTP	gene:ENSG00000139433:s:109855618-109855769	12:j:109852737-109855619	15	0.803	1.000	junction	22.137
Small Intestine - Terminal Ileum	GLTP	gene:ENSG00000139433:s:109857526-109857659	12:j:109855769-109857526	15	0.836	1.000	junction	22.137
Small Intestine - Terminal Ileum	GLTP	gene:ENSG00000139433:s:109858683-109858741	12:j:109857659-109858683	15	0.957	1.000	junction	22.137
Small Intestine - Terminal Ileum	GLTP	gene:ENSG00000139433:t:109857526-109857659	12:j:109857659-109858683	15	0.938	1.000	junction	22.137
Small Intestine - Terminal Ileum	GLUD1	gene:ENSG00000148672:c:87057782-87059150	10:j:87057782-87059150	15	1.000	1.000	junction	52.560
Small Intestine - Terminal Ileum	GLUD1	gene:ENSG00000148672:c:87059273-87060161	10:j:87059273-87060161	15	1.000	1.000	junction	52.560
Small Intestine - Terminal Ileum	GLUD1	gene:ENSG00000148672:c:87060825-87060915	10:j:87060825-87060915	15	1.000	1.000	junction	52.560
Small Intestine - Terminal Ileum	GLUD1	gene:ENSG00000148672:c:87074614-87075968	10:j:87074614-87075968	15	1.000	1.000	junction	52.560
Small Intestine - Terminal Ileum	GLUD1	gene:ENSG00000148672:c:87076023-87076576	10:j:87076023-87076576	15	1.000	1.000	junction	52.560
Small Intestine - Terminal Ileum	GLUD1	gene:ENSG00000148672:s:87057691-87057782	10:j:87053404-87057691	15	0.940	1.000	junction	52.560
Small Intestine - Terminal Ileum	GLUD1	gene:ENSG00000148672:s:87062656-87062835	10:j:87061052-87062656	15	0.989	1.000	junction	52.560
Small Intestine - Terminal Ileum	GLUD1	gene:ENSG00000148672:s:87074551-87074614	10:j:87068157-87074551	15	0.946	1.000	junction	52.560
Small Intestine - Terminal Ileum	GLUD1	gene:ENSG00000148672:t:87050486-87051870	10:j:87051870-87053342	15	0.880	1.000	junction	52.560
Small Intestine - Terminal Ileum	GLUD1	gene:ENSG00000148672:t:87060161-87060380	10:j:87060241-87060688	15	0.993	1.000	junction	52.560
Small Intestine - Terminal Ileum	GLUD1	gene:ENSG00000148672:t:87062656-87062835	10:j:87062835-87068063	15	0.934	1.000	junction	52.560
Small Intestine - Terminal Ileum	GLUD1	gene:ENSG00000148672:t:87068063-87068157	10:j:87068157-87074551	15	0.940	1.000	junction	52.560
Small Intestine - Terminal Ileum	GLUD1	gene:ENSG00000148672:t:87076576-87076656	10:j:87076656-87094325	15	0.925	1.000	junction	52.560
Small Intestine - Terminal Ileum	GLUD1P3	gene:ENSG00000250959:t:73737248-73737311	10:i:73735619-73737247	15	0.797	1.000	intron	9.673
Small Intestine - Terminal Ileum	GLUL	gene:ENSG00000135821:s:182385357-182385556	1:j:182384723-182385357	15	0.771	1.000	junction	317.757
Small Intestine - Terminal Ileum	GLUL	gene:ENSG00000135821:s:182385699-182385939	1:j:182385556-182385760	15	0.524	1.000	junction	317.757
Small Intestine - Terminal Ileum	GLUL	gene:ENSG00000135821:s:182386195-182386402	1:j:182385887-182386256	15	0.756	1.000	junction	317.757
Small Intestine - Terminal Ileum	GLUL	gene:ENSG00000135821:s:182386775-182387292	1:j:182386402-182387131	15	0.669	1.000	junction	317.757
Small Intestine - Terminal Ileum	GLUL	gene:ENSG00000135821:s:182388572-182390304	1:j:182387292-182388572	15	0.848	1.000	junction	317.757
Small Intestine - Terminal Ileum	GLUL	gene:ENSG00000135821:s:182391643-182392206	1:j:182388750-182391679	15	0.860	1.000	junction	317.757
Small Intestine - Terminal Ileum	GLUL	gene:ENSG00000135821:t:182386775-182387292	1:j:182387292-182388572	15	0.998	1.000	junction	317.757
Small Intestine - Terminal Ileum	GLUL	gene:ENSG00000135821:t:182388572-182390304	1:j:182388750-182391679	15	0.757	1.000	junction	317.757
Small Intestine - Terminal Ileum	GLUL	gene:ENSG00000135821:t:182390497-182390852	1:i:182390853-182391174	15	0.918	1.000	intron	317.757
Small Intestine - Terminal Ileum	GLYCTK	gene:ENSG00000168237:s:52290960-52291111	3:i:52291112-52291744	14	0.742	0.933	intron	40.635
Small Intestine - Terminal Ileum	GLYCTK	gene:ENSG00000168237:t:52290960-52291111	3:j:52290719-52290960	13	0.790	0.867	junction	40.635
Small Intestine - Terminal Ileum	GLYCTK	gene:ENSG00000168237:t:52292260-52293005	3:j:52291922-52292260	14	0.702	0.933	junction	40.635
Small Intestine - Terminal Ileum	GLYR1	gene:ENSG00000140632:c:4811294-4811623	16:j:4811294-4811623	15	1.000	1.000	junction	48.477
Small Intestine - Terminal Ileum	GLYR1	gene:ENSG00000140632:c:4822931-4823821	16:j:4822931-4823821	15	1.000	1.000	junction	48.477
Small Intestine - Terminal Ileum	GLYR1	gene:ENSG00000140632:c:4845153-4846174	16:j:4845153-4846174	15	1.000	1.000	junction	48.477
Small Intestine - Terminal Ileum	GLYR1	gene:ENSG00000140632:s:4804522-4805310	16:i:4804149-4804521	15	0.818	1.000	intron	48.477
Small Intestine - Terminal Ileum	GLYR1	gene:ENSG00000140632:s:4811170-4811294	16:j:4805310-4811170	15	0.948	1.000	junction	48.477
Small Intestine - Terminal Ileum	GLYR1	gene:ENSG00000140632:s:4811889-4812248	16:j:4811802-4812086	15	0.934	1.000	junction	48.477
Small Intestine - Terminal Ileum	GLYR1	gene:ENSG00000140632:s:4813737-4813955	16:j:4812248-4813737	15	0.685	1.000	junction	48.477
Small Intestine - Terminal Ileum	GLYR1	gene:ENSG00000140632:s:4814535-4814647	16:j:4813838-4814537	15	0.603	1.000	junction	48.477
Small Intestine - Terminal Ileum	GLYR1	gene:ENSG00000140632:s:4817598-4817923	16:j:4814647-4817598	15	0.652	1.000	junction	48.477
Small Intestine - Terminal Ileum	GLYR1	gene:ENSG00000140632:s:4822875-4822931	16:j:4821597-4822875	15	0.848	1.000	junction	48.477
Small Intestine - Terminal Ileum	GLYR1	gene:ENSG00000140632:s:4832455-4832912	16:j:4832221-4832774	15	0.862	1.000	junction	48.477
Small Intestine - Terminal Ileum	GLYR1	gene:ENSG00000140632:s:4845074-4845153	16:j:4832912-4845074	15	0.948	1.000	junction	48.477
Small Intestine - Terminal Ileum	GLYR1	gene:ENSG00000140632:t:4817598-4817923	16:j:4817697-4821380	15	0.787	1.000	junction	48.477
Small Intestine - Terminal Ileum	GLYR1	gene:ENSG00000140632:t:4821204-4821453	16:j:4821453-4821547	15	0.903	1.000	junction	48.477
Small Intestine - Terminal Ileum	GLYR1	gene:ENSG00000140632:t:4823821-4823907	16:j:4823907-4831979	15	0.813	1.000	junction	48.477
Small Intestine - Terminal Ileum	GLYR1	gene:ENSG00000140632:t:4832455-4832912	16:j:4832912-4845074	15	0.934	1.000	junction	48.477
Small Intestine - Terminal Ileum	GM2A	gene:ENSG00000196743:c:151259916-151266731	5:j:151259916-151266731	15	1.000	1.000	junction	10.905
Small Intestine - Terminal Ileum	GM2A	gene:ENSG00000196743:t:151259755-151259916	5:j:151253297-151259755	15	0.967	1.000	junction	10.905
Small Intestine - Terminal Ileum	GMCL1	gene:ENSG00000087338:c:69847627-69849652	2:j:69847627-69849652	13	1.000	0.867	junction	7.109
Small Intestine - Terminal Ileum	GMCL1	gene:ENSG00000087338:c:69854960-69861278	2:j:69854960-69861278	14	1.000	0.933	junction	7.109
Small Intestine - Terminal Ileum	GMCL1	gene:ENSG00000087338:c:69861347-69864900	2:j:69861347-69864900	13	1.000	0.867	junction	7.109
Small Intestine - Terminal Ileum	GMCL1	gene:ENSG00000087338:c:69869864-69871745	2:j:69869864-69871745	15	1.000	1.000	junction	7.109
Small Intestine - Terminal Ileum	GMCL1	gene:ENSG00000087338:s:69844131-69844196	2:j:69844196-69847543	15	0.874	1.000	junction	7.109
Small Intestine - Terminal Ileum	GMCL1	gene:ENSG00000087338:s:69871745-69871832	2:j:69871832-69878909	15	0.887	1.000	junction	7.109
Small Intestine - Terminal Ileum	GMCL1	gene:ENSG00000087338:t:69869557-69869864	2:j:69864975-69869719	14	0.731	0.933	junction	7.109
Small Intestine - Terminal Ileum	GMDS	gene:ENSG00000112699:c:1624231-1624472	6:j:1624231-1624472	15	1.000	1.000	junction	86.021
Small Intestine - Terminal Ileum	GMDS	gene:ENSG00000112699:c:1959971-1960774	6:j:1959971-1960774	14	1.000	0.933	junction	86.021
Small Intestine - Terminal Ileum	GMDS	gene:ENSG00000112699:c:2115880-2117469	6:j:2115880-2117469	14	1.000	0.933	junction	86.021
Small Intestine - Terminal Ileum	GMDS	gene:ENSG00000112699:s:1626117-1626188	6:i:1625502-1626116	13	0.865	0.867	intron	86.021
Small Intestine - Terminal Ileum	GMDS	gene:ENSG00000112699:s:1726416-1726512	6:j:1624540-1726416	15	0.991	1.000	junction	86.021
Small Intestine - Terminal Ileum	GMDS	gene:ENSG00000112699:s:1959706-1959971	6:j:1930230-1959867	14	0.994	0.933	junction	86.021
Small Intestine - Terminal Ileum	GMDS	gene:ENSG00000112699:s:2124687-2124731	6:j:2117556-2124687	15	0.984	1.000	junction	86.021
Small Intestine - Terminal Ileum	GMDS	gene:ENSG00000112699:t:1624472-1624540	6:j:1624540-1726416	15	0.984	1.000	junction	86.021
Small Intestine - Terminal Ileum	GMDS	gene:ENSG00000112699:t:1742468-1742586	6:j:1742586-1930103	15	0.992	1.000	junction	86.021
Small Intestine - Terminal Ileum	GMDS	gene:ENSG00000112699:t:1960774-1960966	6:j:1960966-2115771	15	0.992	1.000	junction	86.021
Small Intestine - Terminal Ileum	GMEB2	gene:ENSG00000101216:c:63590729-63592022	20:j:63590729-63592022	14	1.000	0.933	junction	7.557
Small Intestine - Terminal Ileum	GMEB2	gene:ENSG00000101216:c:63592144-63592533	20:j:63592144-63592533	14	1.000	0.933	junction	7.557
Small Intestine - Terminal Ileum	GMEB2	gene:ENSG00000101216:c:63592670-63593011	20:j:63592670-63593011	14	1.000	0.933	junction	7.557
Small Intestine - Terminal Ileum	GMEB2	gene:ENSG00000101216:c:63595767-63597757	20:j:63595767-63597757	15	1.000	1.000	junction	7.557
Small Intestine - Terminal Ileum	GMEB2	gene:ENSG00000101216:s:63595610-63595767	20:j:63593082-63595610	14	0.604	0.933	junction	7.557
Small Intestine - Terminal Ileum	GMEB2	gene:ENSG00000101216:s:63602965-63603092	20:j:63597860-63602965	15	0.858	1.000	junction	7.557
Small Intestine - Terminal Ileum	GMFB	gene:ENSG00000197045:c:54479859-54480874	14:j:54479859-54480874	14	1.000	0.933	junction	14.726
Small Intestine - Terminal Ileum	GMFB	gene:ENSG00000197045:s:54479786-54479859	14:j:54478159-54479786	15	0.733	1.000	junction	14.726
Small Intestine - Terminal Ileum	GMFB	gene:ENSG00000197045:s:54483128-54483768	14:j:54482202-54483671	13	0.520	0.867	junction	14.726
Small Intestine - Terminal Ileum	GMFB	gene:ENSG00000197045:t:54481326-54481458	14:j:54481458-54482153	14	0.888	0.933	junction	14.726
Small Intestine - Terminal Ileum	GMFB	gene:ENSG00000197045:t:54483128-54483768	14:j:54483767-54488925	14	0.912	0.933	junction	14.726
Small Intestine - Terminal Ileum	GMFG	gene:ENSG00000130755:s:39329000-39329073	19:j:39328548-39329000	15	0.595	1.000	junction	45.416
Small Intestine - Terminal Ileum	GMFG	gene:ENSG00000130755:s:39332904-39333126	19:j:39329626-39333077	15	0.876	1.000	junction	45.416
Small Intestine - Terminal Ileum	GMFG	gene:ENSG00000130755:s:39335261-39335310	19:j:39333126-39335261	15	0.729	1.000	junction	45.416
Small Intestine - Terminal Ileum	GMFG	gene:ENSG00000130755:s:39335435-39335554	19:j:39335310-39335435	15	0.936	1.000	junction	45.416
Small Intestine - Terminal Ileum	GMFG	gene:ENSG00000130755:s:39335974-39336185	19:j:39335531-39335974	15	0.710	1.000	junction	45.416
Small Intestine - Terminal Ileum	GMFG	gene:ENSG00000130755:t:39329000-39329073	19:j:39329073-39329544	15	0.750	1.000	junction	45.416
Small Intestine - Terminal Ileum	GMFG	gene:ENSG00000130755:t:39329544-39329626	19:j:39329626-39333077	15	0.885	1.000	junction	45.416
Small Intestine - Terminal Ileum	GMFG	gene:ENSG00000130755:t:39332904-39333126	19:j:39333126-39335261	15	0.696	1.000	junction	45.416
Small Intestine - Terminal Ileum	GMFG	gene:ENSG00000130755:t:39335261-39335310	19:j:39335310-39335435	15	0.940	1.000	junction	45.416
Small Intestine - Terminal Ileum	GMFG	gene:ENSG00000130755:t:39335435-39335554	19:j:39335531-39335974	15	0.736	1.000	junction	45.416
Small Intestine - Terminal Ileum	GMIP	gene:ENSG00000089639:c:19630336-19630471	19:j:19630336-19630471	14	1.000	0.933	junction	16.091
Small Intestine - Terminal Ileum	GMIP	gene:ENSG00000089639:c:19634929-19635025	19:j:19634929-19635025	14	1.000	0.933	junction	16.091
Small Intestine - Terminal Ileum	GMIP	gene:ENSG00000089639:c:19635213-19635415	19:j:19635213-19635415	14	1.000	0.933	junction	16.091
Small Intestine - Terminal Ileum	GMIP	gene:ENSG00000089639:c:19637029-19637365	19:j:19637029-19637365	14	1.000	0.933	junction	16.091
Small Intestine - Terminal Ileum	GMIP	gene:ENSG00000089639:c:19638057-19638159	19:j:19638057-19638159	14	1.000	0.933	junction	16.091
Small Intestine - Terminal Ileum	GMIP	gene:ENSG00000089639:c:19638329-19638402	19:j:19638329-19638402	14	1.000	0.933	junction	16.091
Small Intestine - Terminal Ileum	GMIP	gene:ENSG00000089639:c:19638482-19640085	19:j:19638482-19640085	14	1.000	0.933	junction	16.091
Small Intestine - Terminal Ileum	GMIP	gene:ENSG00000089639:c:19641867-19641976	19:j:19641867-19641976	14	1.000	0.933	junction	16.091
Small Intestine - Terminal Ileum	GMIP	gene:ENSG00000089639:s:19633803-19634190	19:j:19630537-19633803	15	0.723	1.000	junction	16.091
Small Intestine - Terminal Ileum	GMIP	gene:ENSG00000089639:s:19634792-19634929	19:j:19634703-19634792	14	0.915	0.933	junction	16.091
Small Intestine - Terminal Ileum	GMIP	gene:ENSG00000089639:s:19636707-19636796	19:j:19635721-19636707	15	0.746	1.000	junction	16.091
Small Intestine - Terminal Ileum	GMIP	gene:ENSG00000089639:s:19636917-19637029	19:j:19636796-19636917	14	0.745	0.933	junction	16.091
Small Intestine - Terminal Ileum	GMIP	gene:ENSG00000089639:s:19640446-19640571	19:j:19640360-19640446	14	0.965	0.933	junction	16.091
Small Intestine - Terminal Ileum	GMIP	gene:ENSG00000089639:s:19641810-19641867	19:j:19640571-19641810	14	0.809	0.933	junction	16.091
Small Intestine - Terminal Ileum	GMIP	gene:ENSG00000089639:s:19642535-19642619	19:j:19642051-19642535	15	0.770	1.000	junction	16.091
Small Intestine - Terminal Ileum	GMIP	gene:ENSG00000089639:t:19633803-19634190	19:j:19634190-19634507	14	0.900	0.933	junction	16.091
Small Intestine - Terminal Ileum	GMIP	gene:ENSG00000089639:t:19635415-19635569	19:j:19635569-19635644	14	0.675	0.933	junction	16.091
Small Intestine - Terminal Ileum	GMIP	gene:ENSG00000089639:t:19640085-19640192	19:j:19640192-19640296	14	0.953	0.933	junction	16.091
Small Intestine - Terminal Ileum	GMNN	gene:ENSG00000112312:c:24784169-24784444	6:j:24784169-24784444	15	1.000	1.000	junction	10.854
Small Intestine - Terminal Ileum	GMNN	gene:ENSG00000112312:s:24780663-24780740	6:j:24780740-24781477	14	0.679	0.933	junction	10.854
Small Intestine - Terminal Ileum	GMNN	gene:ENSG00000112312:s:24781477-24781621	6:j:24781621-24784087	15	0.736	1.000	junction	10.854
Small Intestine - Terminal Ileum	GMNN	gene:ENSG00000112312:s:24784444-24784554	6:j:24784554-24785638	15	0.823	1.000	junction	10.854
Small Intestine - Terminal Ileum	GMNN	gene:ENSG00000112312:t:24780663-24780740	6:j:24777297-24780663	13	0.585	0.867	junction	10.854
Small Intestine - Terminal Ileum	GMPPA	gene:ENSG00000144591:c:219500015-219500121	2:j:219500015-219500121	15	1.000	1.000	junction	31.274
Small Intestine - Terminal Ileum	GMPPA	gene:ENSG00000144591:c:219502037-219502382	2:j:219502037-219502382	15	1.000	1.000	junction	31.274
Small Intestine - Terminal Ileum	GMPPA	gene:ENSG00000144591:c:219505761-219505980	2:j:219505761-219505980	15	1.000	1.000	junction	31.274
Small Intestine - Terminal Ileum	GMPPA	gene:ENSG00000144591:c:219506072-219506254	2:j:219506072-219506254	15	1.000	1.000	junction	31.274
Small Intestine - Terminal Ileum	GMPPA	gene:ENSG00000144591:c:219506422-219506698	2:j:219506422-219506698	15	1.000	1.000	junction	31.274
Small Intestine - Terminal Ileum	GMPPA	gene:ENSG00000144591:s:219500121-219500218	2:j:219500218-219501476	15	0.772	1.000	junction	31.274
Small Intestine - Terminal Ileum	GMPPA	gene:ENSG00000144591:s:219501476-219501773	2:j:219501579-219501851	15	0.890	1.000	junction	31.274
Small Intestine - Terminal Ileum	GMPPA	gene:ENSG00000144591:s:219505228-219505362	2:j:219505362-219505458	15	0.962	1.000	junction	31.274
Small Intestine - Terminal Ileum	GMPPA	gene:ENSG00000144591:t:219505228-219505362	2:j:219504213-219505228	15	0.620	1.000	junction	31.274
Small Intestine - Terminal Ileum	GMPPA	gene:ENSG00000144591:t:219505600-219505761	2:i:219505556-219505600	15	0.527	1.000	intron	31.274
Small Intestine - Terminal Ileum	GMPPB	gene:ENSG00000173540:c:49721883-49721965	3:j:49721883-49721965	15	1.000	1.000	junction	20.542
Small Intestine - Terminal Ileum	GMPPB	gene:ENSG00000173540:c:49722358-49722432	3:j:49722358-49722432	15	1.000	1.000	junction	20.542
Small Intestine - Terminal Ileum	GMPPB	gene:ENSG00000173540:c:49723114-49723254	3:j:49723114-49723254	15	1.000	1.000	junction	20.542
Small Intestine - Terminal Ileum	GMPPB	gene:ENSG00000173540:c:49723302-49723392	3:j:49723302-49723392	15	1.000	1.000	junction	20.542
Small Intestine - Terminal Ileum	GMPPB	gene:ENSG00000173540:s:49722596-49722754	3:j:49722510-49722596	15	0.967	1.000	junction	20.542
Small Intestine - Terminal Ileum	GMPPB	gene:ENSG00000173540:s:49722972-49723114	3:j:49722754-49722972	15	0.548	1.000	junction	20.542
Small Intestine - Terminal Ileum	GMPPB	gene:ENSG00000173540:s:49723598-49723731	3:j:49723472-49723598	15	0.960	1.000	junction	20.542
Small Intestine - Terminal Ileum	GMPPB	gene:ENSG00000173540:s:49723840-49723951	3:i:49723732-49723839	15	0.979	1.000	intron	20.542
Small Intestine - Terminal Ileum	GMPPB	gene:ENSG00000173540:t:49721965-49722147	3:j:49722147-49722231	15	0.959	1.000	junction	20.542
Small Intestine - Terminal Ileum	GMPR	gene:ENSG00000137198:s:16278784-16278890	6:j:16278890-16285793	13	0.917	0.867	junction	4.319
Small Intestine - Terminal Ileum	GMPR2	gene:ENSG00000100938:c:24233340-24233479	14:j:24233340-24233479	15	1.000	1.000	junction	55.960
Small Intestine - Terminal Ileum	GMPR2	gene:ENSG00000100938:s:24233479-24233675	14:j:24233598-24235737	15	0.859	1.000	junction	55.960
Small Intestine - Terminal Ileum	GMPR2	gene:ENSG00000100938:s:24237520-24237953	14:j:24237562-24238246	15	0.527	1.000	junction	55.960
Small Intestine - Terminal Ileum	GMPR2	gene:ENSG00000100938:t:24235374-24235820	14:j:24233598-24235737	15	0.643	1.000	junction	55.960
Small Intestine - Terminal Ileum	GMPR2	gene:ENSG00000100938:t:24235949-24236042	14:j:24235820-24235967	15	0.994	1.000	junction	55.960
Small Intestine - Terminal Ileum	GMPR2	gene:ENSG00000100938:t:24236975-24237152	14:j:24236140-24237071	15	0.610	1.000	junction	55.960
Small Intestine - Terminal Ileum	GMPR2	gene:ENSG00000100938:t:24238589-24238839	14:j:24238405-24238589	15	0.526	1.000	junction	55.960
Small Intestine - Terminal Ileum	GMPS	gene:ENSG00000163655:c:155893699-155897927	3:j:155893699-155897927	15	1.000	1.000	junction	12.904
Small Intestine - Terminal Ileum	GMPS	gene:ENSG00000163655:c:155898041-155903863	3:j:155898041-155903863	15	1.000	1.000	junction	12.904
Small Intestine - Terminal Ileum	GMPS	gene:ENSG00000163655:c:155903960-155906160	3:j:155903960-155906160	15	1.000	1.000	junction	12.904
Small Intestine - Terminal Ileum	GMPS	gene:ENSG00000163655:c:155906263-155910692	3:j:155906263-155910692	15	1.000	1.000	junction	12.904
Small Intestine - Terminal Ileum	GMPS	gene:ENSG00000163655:c:155910885-155911114	3:j:155910885-155911114	15	1.000	1.000	junction	12.904
Small Intestine - Terminal Ileum	GMPS	gene:ENSG00000163655:c:155911279-155914419	3:j:155911279-155914419	15	1.000	1.000	junction	12.904
Small Intestine - Terminal Ileum	GMPS	gene:ENSG00000163655:c:155914570-155916019	3:j:155914570-155916019	15	1.000	1.000	junction	12.904
Small Intestine - Terminal Ileum	GMPS	gene:ENSG00000163655:c:155916192-155919233	3:j:155916192-155919233	15	1.000	1.000	junction	12.904
Small Intestine - Terminal Ileum	GMPS	gene:ENSG00000163655:c:155919338-155922187	3:j:155919338-155922187	15	1.000	1.000	junction	12.904
Small Intestine - Terminal Ileum	GMPS	gene:ENSG00000163655:c:155922302-155925241	3:j:155922302-155925241	15	1.000	1.000	junction	12.904
Small Intestine - Terminal Ileum	GMPS	gene:ENSG00000163655:c:155931880-155934916	3:j:155931880-155934916	15	1.000	1.000	junction	12.904
Small Intestine - Terminal Ileum	GMPS	gene:ENSG00000163655:c:155935046-155936338	3:j:155935046-155936338	15	1.000	1.000	junction	12.904
Small Intestine - Terminal Ileum	GMPS	gene:ENSG00000163655:c:155936510-155937591	3:j:155936510-155937591	15	1.000	1.000	junction	12.904
Small Intestine - Terminal Ileum	GMPS	gene:ENSG00000163655:s:155925241-155925366	3:j:155925366-155931765	15	0.981	1.000	junction	12.904
Small Intestine - Terminal Ileum	GNA11	gene:ENSG00000088256:s:3094410-3094787	19:j:3094787-3110149	15	0.930	1.000	junction	96.675
Small Intestine - Terminal Ileum	GNA11	gene:ENSG00000088256:s:3110149-3110333	19:j:3110333-3113330	15	0.869	1.000	junction	96.675
Small Intestine - Terminal Ileum	GNA11	gene:ENSG00000088256:s:3113330-3113484	19:j:3113484-3114944	15	0.863	1.000	junction	96.675
Small Intestine - Terminal Ileum	GNA11	gene:ENSG00000088256:s:3114944-3115072	19:j:3115072-3118924	15	0.977	1.000	junction	96.675
Small Intestine - Terminal Ileum	GNA11	gene:ENSG00000088256:s:3118924-3119053	19:j:3119053-3119206	15	0.994	1.000	junction	96.675
Small Intestine - Terminal Ileum	GNA11	gene:ENSG00000088256:s:3119206-3119359	19:j:3119359-3120989	15	0.872	1.000	junction	96.675
Small Intestine - Terminal Ileum	GNA11	gene:ENSG00000088256:s:3120989-3121319	19:i:3121320-3121344	15	0.983	1.000	intron	96.675
Small Intestine - Terminal Ileum	GNA12	gene:ENSG00000146535:s:2794720-2795145	7:j:2733501-2794928	13	0.900	0.867	junction	15.935
Small Intestine - Terminal Ileum	GNA12	gene:ENSG00000146535:t:2728112-2731750	7:j:2731750-2733451	15	0.775	1.000	junction	15.935
Small Intestine - Terminal Ileum	GNA12	gene:ENSG00000146535:t:2733451-2733501	7:j:2733501-2794928	13	0.862	0.867	junction	15.935
Small Intestine - Terminal Ileum	GNA12	gene:ENSG00000146535:t:2794720-2795145	7:j:2795143-2843853	14	0.865	0.933	junction	15.935
Small Intestine - Terminal Ileum	GNA13	gene:ENSG00000120063:s:65018253-65018303	17:j:65014829-65018253	14	0.754	0.933	junction	13.232
Small Intestine - Terminal Ileum	GNA13	gene:ENSG00000120063:t:65053502-65053728	17:j:65053728-65056311	13	0.944	0.867	junction	13.232
Small Intestine - Terminal Ileum	GNAI1	gene:ENSG00000127955:c:80188993-80189090	7:j:80188993-80189090	13	1.000	0.867	junction	9.820
Small Intestine - Terminal Ileum	GNAI1	gene:ENSG00000127955:s:80189090-80189231	7:j:80189231-80199225	14	0.966	0.933	junction	9.820
Small Intestine - Terminal Ileum	GNAI1	gene:ENSG00000127955:s:80199225-80199382	7:j:80199382-80203704	14	0.955	0.933	junction	9.820
Small Intestine - Terminal Ileum	GNAI1	gene:ENSG00000127955:s:80201418-80203832	7:j:80203832-80210969	14	0.964	0.933	junction	9.820
Small Intestine - Terminal Ileum	GNAI2	gene:ENSG00000114353:c:50252142-50252397	3:j:50252142-50252397	15	1.000	1.000	junction	101.576
Small Intestine - Terminal Ileum	GNAI2	gene:ENSG00000114353:s:50252397-50252538	3:j:50252538-50253024	15	0.743	1.000	junction	101.576
Small Intestine - Terminal Ileum	GNAI2	gene:ENSG00000114353:s:50253024-50253184	3:j:50253184-50256192	15	0.944	1.000	junction	101.576
Small Intestine - Terminal Ileum	GNAI2	gene:ENSG00000114353:s:50256192-50256691	3:j:50256320-50256723	15	0.996	1.000	junction	101.576
Small Intestine - Terminal Ileum	GNAI2	gene:ENSG00000114353:s:50256723-50256852	3:j:50256852-50256937	15	0.980	1.000	junction	101.576
Small Intestine - Terminal Ileum	GNAI2	gene:ENSG00000114353:s:50257500-50258166	3:j:50257714-50258368	15	0.739	1.000	junction	101.576
Small Intestine - Terminal Ileum	GNAI2	gene:ENSG00000114353:t:50252100-50252142	3:j:50236453-50252100	15	0.984	1.000	junction	101.576
Small Intestine - Terminal Ileum	GNAI2	gene:ENSG00000114353:t:50257500-50258166	3:j:50257090-50257500	15	0.985	1.000	junction	101.576
Small Intestine - Terminal Ileum	GNAI3	gene:ENSG00000065135:c:109548838-109573737	1:j:109548838-109573737	15	1.000	1.000	junction	2.027
Small Intestine - Terminal Ileum	GNAI3	gene:ENSG00000065135:c:109573779-109573896	1:j:109573779-109573896	15	1.000	1.000	junction	2.027
Small Intestine - Terminal Ileum	GNAI3	gene:ENSG00000065135:c:109574037-109579204	1:j:109574037-109579204	15	1.000	1.000	junction	2.027
Small Intestine - Terminal Ileum	GNAI3	gene:ENSG00000065135:c:109579361-109582437	1:j:109579361-109582437	15	1.000	1.000	junction	2.027
Small Intestine - Terminal Ileum	GNAI3	gene:ENSG00000065135:c:109586345-109586729	1:j:109586345-109586729	15	1.000	1.000	junction	2.027
Small Intestine - Terminal Ileum	GNAI3	gene:ENSG00000065135:c:109592255-109592345	1:j:109592255-109592345	15	1.000	1.000	junction	2.027
Small Intestine - Terminal Ileum	GNAI3	gene:ENSG00000065135:s:109582437-109582565	1:j:109582565-109586216	15	0.981	1.000	junction	2.027
Small Intestine - Terminal Ileum	GNAI3	gene:ENSG00000065135:s:109586729-109586882	1:j:109586882-109592043	15	0.944	1.000	junction	2.027
Small Intestine - Terminal Ileum	GNAI3	gene:ENSG00000065135:t:109586216-109586345	1:j:109582565-109586216	15	0.975	1.000	junction	2.027
Small Intestine - Terminal Ileum	GNAQ	gene:ENSG00000156052:c:77728667-77794463	9:j:77728667-77794463	14	1.000	0.933	junction	12.288
Small Intestine - Terminal Ileum	GNAQ	gene:ENSG00000156052:c:77794592-77797520	9:j:77794592-77797520	14	1.000	0.933	junction	12.288
Small Intestine - Terminal Ileum	GNAQ	gene:ENSG00000156052:c:77797648-77815616	9:j:77797648-77815616	14	1.000	0.933	junction	12.288
Small Intestine - Terminal Ileum	GNAQ	gene:ENSG00000156052:c:77815770-77922161	9:j:77815770-77922161	14	1.000	0.933	junction	12.288
Small Intestine - Terminal Ileum	GNAQ	gene:ENSG00000156052:s:77728514-77728667	9:j:77721513-77728514	15	0.929	1.000	junction	12.288
Small Intestine - Terminal Ileum	GNAQ	gene:ENSG00000156052:t:77922161-77922345	9:j:77922345-78031100	13	0.964	0.867	junction	12.288
Small Intestine - Terminal Ileum	GNAS	gene:ENSG00000087460:s:58897440-58898985	20:j:58898985-58903531	15	0.672	1.000	junction	349.760
Small Intestine - Terminal Ileum	GNAS	gene:ENSG00000087460:s:58902981-58903585	20:j:58903585-58903672	15	0.631	1.000	junction	349.760
Small Intestine - Terminal Ileum	GNAS	gene:ENSG00000087460:s:58903672-58903791	20:j:58903791-58905383	15	0.910	1.000	junction	349.760
Small Intestine - Terminal Ileum	GNAS	gene:ENSG00000087460:s:58908916-58909216	20:j:58909216-58909350	15	0.581	1.000	junction	349.760
Small Intestine - Terminal Ileum	GNAS	gene:ENSG00000087460:s:58909350-58909423	20:j:58909423-58909521	15	0.633	1.000	junction	349.760
Small Intestine - Terminal Ileum	GNAS	gene:ENSG00000087460:s:58909521-58909579	20:j:58909579-58909684	15	0.590	1.000	junction	349.760
Small Intestine - Terminal Ileum	GNAS	gene:ENSG00000087460:s:58909767-58909804	20:j:58909804-58909951	15	0.606	1.000	junction	349.760
Small Intestine - Terminal Ileum	GNAS	gene:ENSG00000087460:s:58910008-58910081	20:j:58910081-58910334	15	0.702	1.000	junction	349.760
Small Intestine - Terminal Ileum	GNAS	gene:ENSG00000087460:s:58910334-58910401	20:j:58910401-58910683	15	0.712	1.000	junction	349.760
Small Intestine - Terminal Ileum	GNAS	gene:ENSG00000087460:t:58895163-58895684	20:j:58891865-58895612	15	0.896	1.000	junction	349.760
Small Intestine - Terminal Ileum	GNAS	gene:ENSG00000087460:t:58897440-58898985	20:j:58895684-58898941	15	0.775	1.000	junction	349.760
Small Intestine - Terminal Ileum	GNAS	gene:ENSG00000087460:t:58899949-58900410	20:i:58898986-58899948	15	0.770	1.000	intron	349.760
Small Intestine - Terminal Ileum	GNAS	gene:ENSG00000087460:t:58908916-58909216	20:j:58905480-58909162	15	0.936	1.000	junction	349.760
Small Intestine - Terminal Ileum	GNB1	gene:ENSG00000078369:c:1789269-1790395	1:j:1789269-1790395	15	1.000	1.000	junction	100.952
Small Intestine - Terminal Ileum	GNB1	gene:ENSG00000078369:c:1804581-1806475	1:j:1804581-1806475	15	1.000	1.000	junction	100.952
Small Intestine - Terminal Ileum	GNB1	gene:ENSG00000078369:s:1787322-1787600	1:j:1787053-1787322	15	0.586	1.000	junction	100.952
Small Intestine - Terminal Ileum	GNB1	gene:ENSG00000078369:s:1787987-1789269	1:j:1787437-1789053	15	0.705	1.000	junction	100.952
Small Intestine - Terminal Ileum	GNB1	gene:ENSG00000078369:s:1793245-1794197	1:j:1790596-1793245	15	0.941	1.000	junction	100.952
Small Intestine - Terminal Ileum	GNB1	gene:ENSG00000078369:s:1804419-1804581	1:j:1793311-1804419	15	0.983	1.000	junction	100.952
Small Intestine - Terminal Ileum	GNB1	gene:ENSG00000078369:s:1815756-1815862	1:j:1806538-1815756	15	0.997	1.000	junction	100.952
Small Intestine - Terminal Ileum	GNB1	gene:ENSG00000078369:s:1824988-1825554	1:j:1817875-1825397	15	0.948	1.000	junction	100.952
Small Intestine - Terminal Ileum	GNB1	gene:ENSG00000078369:s:1839190-1839238	1:j:1825499-1839190	15	0.992	1.000	junction	100.952
Small Intestine - Terminal Ileum	GNB1	gene:ENSG00000078369:s:1890820-1891117	1:j:1839238-1890820	15	0.808	1.000	junction	100.952
Small Intestine - Terminal Ileum	GNB1	gene:ENSG00000078369:t:1815756-1815862	1:j:1815862-1817837	15	0.917	1.000	junction	100.952
Small Intestine - Terminal Ileum	GNB1	gene:ENSG00000078369:t:1824988-1825554	1:j:1825499-1839190	15	0.932	1.000	junction	100.952
Small Intestine - Terminal Ileum	GNB1	gene:ENSG00000078369:t:1839190-1839238	1:j:1839238-1890820	15	0.889	1.000	junction	100.952
Small Intestine - Terminal Ileum	GNB2	gene:ENSG00000172354:s:100676177-100676322	7:j:100676322-100676535	15	0.981	1.000	junction	129.256
Small Intestine - Terminal Ileum	GNB2	gene:ENSG00000172354:s:100676693-100676799	7:i:100676800-100676835	15	0.568	1.000	intron	129.256
Small Intestine - Terminal Ileum	GNB2	gene:ENSG00000172354:s:100677498-100677660	7:j:100677660-100677752	15	0.605	1.000	junction	129.256
Small Intestine - Terminal Ileum	GNB2	gene:ENSG00000172354:s:100677752-100677818	7:j:100677818-100678098	15	0.704	1.000	junction	129.256
Small Intestine - Terminal Ileum	GNB2	gene:ENSG00000172354:s:100678098-100678299	7:j:100678299-100678398	15	0.599	1.000	junction	129.256
Small Intestine - Terminal Ileum	GNB2	gene:ENSG00000172354:s:100678398-100678614	7:j:100678614-100678695	15	0.578	1.000	junction	129.256
Small Intestine - Terminal Ileum	GNB2	gene:ENSG00000172354:t:100676693-100676799	7:j:100676573-100676693	15	0.975	1.000	junction	129.256
Small Intestine - Terminal Ileum	GNB3	gene:ENSG00000111664:s:6843777-6843978	12:i:6843979-6845027	15	0.623	1.000	intron	4.150
Small Intestine - Terminal Ileum	GNB3	gene:ENSG00000111664:s:6845027-6845803	12:i:6845804-6846791	14	0.560	0.933	intron	4.150
Small Intestine - Terminal Ileum	GNB5	gene:ENSG00000069966:c:52124639-52125948	15:j:52124639-52125948	13	1.000	0.867	junction	11.888
Small Intestine - Terminal Ileum	GNB5	gene:ENSG00000069966:c:52126044-52128196	15:j:52126044-52128196	14	1.000	0.933	junction	11.888
Small Intestine - Terminal Ileum	GNB5	gene:ENSG00000069966:t:52115105-52122768	15:j:52122768-52124473	14	0.727	0.933	junction	11.888
Small Intestine - Terminal Ileum	GNE	gene:ENSG00000159921:c:36217600-36218183	9:j:36217600-36218183	14	1.000	0.933	junction	8.517
Small Intestine - Terminal Ileum	GNE	gene:ENSG00000159921:c:36222998-36223373	9:j:36222998-36223373	13	1.000	0.867	junction	8.517
Small Intestine - Terminal Ileum	GNE	gene:ENSG00000159921:c:36229108-36233920	9:j:36229108-36233920	13	1.000	0.867	junction	8.517
Small Intestine - Terminal Ileum	GNE	gene:ENSG00000159921:s:36219838-36220020	9:j:36218299-36219838	14	0.628	0.933	junction	8.517
Small Intestine - Terminal Ileum	GNE	gene:ENSG00000159921:s:36222777-36222998	9:j:36220020-36222777	14	0.685	0.933	junction	8.517
Small Intestine - Terminal Ileum	GNG10	gene:ENSG00000242616:s:111661335-111661715	9:j:111661715-111666815	15	0.881	1.000	junction	19.735
Small Intestine - Terminal Ileum	GNG10	gene:ENSG00000242616:s:111666815-111666946	9:j:111666946-111669269	15	0.797	1.000	junction	19.735
Small Intestine - Terminal Ileum	GNG11	gene:ENSG00000127920:s:93921699-93922233	7:j:93922233-93926091	15	0.993	1.000	junction	8.545
Small Intestine - Terminal Ileum	GNG12	gene:ENSG00000172380:c:67705576-67707594	1:j:67705576-67707594	15	1.000	1.000	junction	38.939
Small Intestine - Terminal Ileum	GNG12	gene:ENSG00000172380:c:67707712-67777458	1:j:67707712-67777458	15	1.000	1.000	junction	38.939
Small Intestine - Terminal Ileum	GNG2	gene:ENSG00000186469:s:51950650-51950765	14:j:51950765-51966559	13	0.880	0.867	junction	9.737
Small Intestine - Terminal Ileum	GNG2	gene:ENSG00000186469:t:51966559-51969800	14:j:51950765-51966559	13	0.787	0.867	junction	9.737
Small Intestine - Terminal Ileum	GNG5	gene:ENSG00000174021:t:84501826-84501970	1:j:84501970-84506011	15	0.896	1.000	junction	93.196
Small Intestine - Terminal Ileum	GNG7	gene:ENSG00000176533:s:2520608-2520725	19:j:2515147-2520608	14	0.966	0.933	junction	11.138
Small Intestine - Terminal Ileum	GNG7	gene:ENSG00000176533:t:2511219-2515147	19:j:2515147-2520608	14	0.949	0.933	junction	11.138
Small Intestine - Terminal Ileum	GNL1	gene:ENSG00000204590:c:30546313-30546696	6:j:30546313-30546696	15	1.000	1.000	junction	36.335
Small Intestine - Terminal Ileum	GNL1	gene:ENSG00000204590:c:30547274-30547352	6:j:30547274-30547352	15	1.000	1.000	junction	36.335
Small Intestine - Terminal Ileum	GNL1	gene:ENSG00000204590:c:30553179-30553350	6:j:30553179-30553350	15	1.000	1.000	junction	36.335
Small Intestine - Terminal Ileum	GNL1	gene:ENSG00000204590:c:30554646-30554764	6:j:30554646-30554764	15	1.000	1.000	junction	36.335
Small Intestine - Terminal Ileum	GNL1	gene:ENSG00000204590:c:30554915-30555055	6:j:30554915-30555055	15	1.000	1.000	junction	36.335
Small Intestine - Terminal Ileum	GNL1	gene:ENSG00000204590:c:30555191-30555555	6:j:30555191-30555555	15	1.000	1.000	junction	36.335
Small Intestine - Terminal Ileum	GNL1	gene:ENSG00000204590:s:30547112-30547274	6:j:30546836-30547112	15	0.941	1.000	junction	36.335
Small Intestine - Terminal Ileum	GNL1	gene:ENSG00000204590:s:30553084-30553179	6:j:30552661-30553084	15	0.990	1.000	junction	36.335
Small Intestine - Terminal Ileum	GNL1	gene:ENSG00000204590:s:30554575-30554646	6:j:30553557-30554575	15	0.951	1.000	junction	36.335
Small Intestine - Terminal Ileum	GNL1	gene:ENSG00000204590:t:30546485-30546836	6:j:30546836-30547112	15	0.939	1.000	junction	36.335
Small Intestine - Terminal Ileum	GNL1	gene:ENSG00000204590:t:30547352-30547817	6:j:30547530-30552467	15	0.569	1.000	junction	36.335
Small Intestine - Terminal Ileum	GNL1	gene:ENSG00000204590:t:30553350-30553557	6:j:30553557-30554575	15	0.962	1.000	junction	36.335
Small Intestine - Terminal Ileum	GNL2	gene:ENSG00000134697:c:37567007-37567673	1:j:37567007-37567673	15	1.000	1.000	junction	27.748
Small Intestine - Terminal Ileum	GNL2	gene:ENSG00000134697:c:37568357-37568851	1:j:37568357-37568851	15	1.000	1.000	junction	27.748
Small Intestine - Terminal Ileum	GNL2	gene:ENSG00000134697:c:37574456-37574665	1:j:37574456-37574665	15	1.000	1.000	junction	27.748
Small Intestine - Terminal Ileum	GNL2	gene:ENSG00000134697:c:37574823-37575595	1:j:37574823-37575595	15	1.000	1.000	junction	27.748
Small Intestine - Terminal Ileum	GNL2	gene:ENSG00000134697:c:37575699-37576428	1:j:37575699-37576428	15	1.000	1.000	junction	27.748
Small Intestine - Terminal Ileum	GNL2	gene:ENSG00000134697:c:37582336-37582778	1:j:37582336-37582778	15	1.000	1.000	junction	27.748
Small Intestine - Terminal Ileum	GNL2	gene:ENSG00000134697:c:37583933-37587311	1:j:37583933-37587311	15	1.000	1.000	junction	27.748
Small Intestine - Terminal Ileum	GNL2	gene:ENSG00000134697:c:37587495-37590706	1:j:37587495-37590706	15	1.000	1.000	junction	27.748
Small Intestine - Terminal Ileum	GNL2	gene:ENSG00000134697:c:37590845-37592712	1:j:37590845-37592712	15	1.000	1.000	junction	27.748
Small Intestine - Terminal Ileum	GNL2	gene:ENSG00000134697:c:37592806-37593762	1:j:37592806-37593762	14	1.000	0.933	junction	27.748
Small Intestine - Terminal Ileum	GNL2	gene:ENSG00000134697:s:37574343-37574456	1:j:37569302-37574343	15	0.922	1.000	junction	27.748
Small Intestine - Terminal Ileum	GNL2	gene:ENSG00000134697:s:37582223-37582336	1:j:37576556-37582223	15	0.831	1.000	junction	27.748
Small Intestine - Terminal Ileum	GNL2	gene:ENSG00000134697:s:37583694-37583933	1:j:37582936-37583867	15	0.859	1.000	junction	27.748
Small Intestine - Terminal Ileum	GNL2	gene:ENSG00000134697:t:37576170-37576556	1:j:37576556-37582223	15	0.735	1.000	junction	27.748
Small Intestine - Terminal Ileum	GNL3	gene:ENSG00000163938:c:52687383-52687502	3:j:52687383-52687502	15	1.000	1.000	junction	39.259
Small Intestine - Terminal Ileum	GNL3	gene:ENSG00000163938:c:52693544-52693632	3:j:52693544-52693632	15	1.000	1.000	junction	39.259
Small Intestine - Terminal Ileum	GNL3	gene:ENSG00000163938:s:52685920-52686105	3:j:52686105-52686769	15	0.959	1.000	junction	39.259
Small Intestine - Terminal Ileum	GNL3	gene:ENSG00000163938:s:52688109-52688206	3:j:52688192-52689074	15	0.879	1.000	junction	39.259
Small Intestine - Terminal Ileum	GNL3	gene:ENSG00000163938:s:52688925-52689206	3:j:52689206-52690592	15	0.647	1.000	junction	39.259
Small Intestine - Terminal Ileum	GNL3	gene:ENSG00000163938:s:52690592-52690704	3:j:52690704-52690945	15	0.519	1.000	junction	39.259
Small Intestine - Terminal Ileum	GNL3	gene:ENSG00000163938:s:52690945-52691071	3:j:52691071-52691542	15	0.606	1.000	junction	39.259
Small Intestine - Terminal Ileum	GNL3	gene:ENSG00000163938:s:52693632-52693807	3:j:52693807-52694037	15	0.680	1.000	junction	39.259
Small Intestine - Terminal Ileum	GNL3	gene:ENSG00000163938:s:52694037-52694103	3:j:52694103-52694193	15	0.562	1.000	junction	39.259
Small Intestine - Terminal Ileum	GNL3	gene:ENSG00000163938:t:52686769-52686955	3:j:52686105-52686769	15	0.923	1.000	junction	39.259
Small Intestine - Terminal Ileum	GNL3	gene:ENSG00000163938:t:52687246-52687383	3:j:52686827-52687246	15	0.967	1.000	junction	39.259
Small Intestine - Terminal Ileum	GNL3	gene:ENSG00000163938:t:52692872-52693046	3:j:52691629-52692872	15	0.771	1.000	junction	39.259
Small Intestine - Terminal Ileum	GNPAT	gene:ENSG00000116906:c:231265420-231265712	1:j:231265420-231265712	15	1.000	1.000	junction	35.413
Small Intestine - Terminal Ileum	GNPAT	gene:ENSG00000116906:c:231265787-231266014	1:j:231265787-231266014	15	1.000	1.000	junction	35.413
Small Intestine - Terminal Ileum	GNPAT	gene:ENSG00000116906:c:231266165-231266277	1:j:231266165-231266277	15	1.000	1.000	junction	35.413
Small Intestine - Terminal Ileum	GNPAT	gene:ENSG00000116906:c:231266407-231267680	1:j:231266407-231267680	15	1.000	1.000	junction	35.413
Small Intestine - Terminal Ileum	GNPAT	gene:ENSG00000116906:c:231271000-231272312	1:j:231271000-231272312	15	1.000	1.000	junction	35.413
Small Intestine - Terminal Ileum	GNPAT	gene:ENSG00000116906:c:231272391-231273922	1:j:231272391-231273922	15	1.000	1.000	junction	35.413
Small Intestine - Terminal Ileum	GNPAT	gene:ENSG00000116906:c:231275498-231276135	1:j:231275498-231276135	15	1.000	1.000	junction	35.413
Small Intestine - Terminal Ileum	GNPAT	gene:ENSG00000116906:s:231241207-231241456	1:j:231241456-231250961	15	0.873	1.000	junction	35.413
Small Intestine - Terminal Ileum	GNPAT	gene:ENSG00000116906:s:231250961-231251143	1:j:231251143-231260507	15	0.814	1.000	junction	35.413
Small Intestine - Terminal Ileum	GNPAT	gene:ENSG00000116906:s:231260507-231260683	1:j:231260683-231262723	15	0.578	1.000	junction	35.413
Small Intestine - Terminal Ileum	GNPAT	gene:ENSG00000116906:s:231262723-231262852	1:j:231262852-231265293	15	0.707	1.000	junction	35.413
Small Intestine - Terminal Ileum	GNPAT	gene:ENSG00000116906:s:231267680-231267911	1:j:231267903-231270758	15	0.561	1.000	junction	35.413
Small Intestine - Terminal Ileum	GNPAT	gene:ENSG00000116906:s:231276135-231276196	1:j:231276196-231277499	15	0.801	1.000	junction	35.413
Small Intestine - Terminal Ileum	GNPAT	gene:ENSG00000116906:t:231260507-231260683	1:j:231251143-231260507	15	0.764	1.000	junction	35.413
Small Intestine - Terminal Ileum	GNPAT	gene:ENSG00000116906:t:231270758-231271000	1:j:231267903-231270758	15	0.512	1.000	junction	35.413
Small Intestine - Terminal Ileum	GNPDA1	gene:ENSG00000113552:c:142002129-142003088	5:j:142002129-142003088	15	1.000	1.000	junction	16.895
Small Intestine - Terminal Ileum	GNPDA1	gene:ENSG00000113552:s:142004875-142005441	5:j:142003262-142004932	15	0.964	1.000	junction	16.895
Small Intestine - Terminal Ileum	GNPDA1	gene:ENSG00000113552:s:142011849-142012041	5:j:142007900-142011912	15	0.852	1.000	junction	16.895
Small Intestine - Terminal Ileum	GNPDA1	gene:ENSG00000113552:t:142006036-142006326	5:j:142006326-142007799	15	0.941	1.000	junction	16.895
Small Intestine - Terminal Ileum	GNPDA2	gene:ENSG00000163281:t:44703246-44707926	4:j:44707926-44710953	14	0.786	0.933	junction	6.766
Small Intestine - Terminal Ileum	GNPNAT1	gene:ENSG00000100522:c:52781911-52783423	14:j:52781911-52783423	14	1.000	0.933	junction	7.279
Small Intestine - Terminal Ileum	GNPTAB	gene:ENSG00000111670:c:101757310-101757572	12:j:101757310-101757572	14	1.000	0.933	junction	22.755
Small Intestine - Terminal Ileum	GNPTAB	gene:ENSG00000111670:c:101760143-101761127	12:j:101760143-101761127	15	1.000	1.000	junction	22.755
Small Intestine - Terminal Ileum	GNPTAB	gene:ENSG00000111670:c:101761346-101761564	12:j:101761346-101761564	15	1.000	1.000	junction	22.755
Small Intestine - Terminal Ileum	GNPTAB	gene:ENSG00000111670:c:101761763-101764202	12:j:101761763-101764202	15	1.000	1.000	junction	22.755
Small Intestine - Terminal Ileum	GNPTAB	gene:ENSG00000111670:c:101766294-101768037	12:j:101766294-101768037	14	1.000	0.933	junction	22.755
Small Intestine - Terminal Ileum	GNPTAB	gene:ENSG00000111670:c:101770191-101770406	12:j:101770191-101770406	14	1.000	0.933	junction	22.755
Small Intestine - Terminal Ileum	GNPTAB	gene:ENSG00000111670:c:101780286-101780557	12:j:101780286-101780557	14	1.000	0.933	junction	22.755
Small Intestine - Terminal Ileum	GNPTAB	gene:ENSG00000111670:s:101753372-101753539	12:j:101749191-101753372	15	0.689	1.000	junction	22.755
Small Intestine - Terminal Ileum	GNPTAB	gene:ENSG00000111670:s:101760030-101760144	12:j:101757657-101760030	15	0.573	1.000	junction	22.755
Small Intestine - Terminal Ileum	GNPTAB	gene:ENSG00000111670:s:101785590-101786217	12:j:101780621-101786012	15	0.842	1.000	junction	22.755
Small Intestine - Terminal Ileum	GNPTG	gene:ENSG00000090581:c:1352017-1352102	16:j:1352017-1352102	15	1.000	1.000	junction	46.513
Small Intestine - Terminal Ileum	GNPTG	gene:ENSG00000090581:c:1352159-1352239	16:j:1352159-1352239	15	1.000	1.000	junction	46.513
Small Intestine - Terminal Ileum	GNPTG	gene:ENSG00000090581:c:1361955-1362038	16:j:1361955-1362038	15	1.000	1.000	junction	46.513
Small Intestine - Terminal Ileum	GNPTG	gene:ENSG00000090581:c:1362742-1362825	16:j:1362742-1362825	15	1.000	1.000	junction	46.513
Small Intestine - Terminal Ileum	GNPTG	gene:ENSG00000090581:s:1352239-1352499	16:j:1352306-1361743	15	0.731	1.000	junction	46.513
Small Intestine - Terminal Ileum	GNPTG	gene:ENSG00000090581:s:1357700-1357844	16:i:1357845-1358200	14	0.904	0.933	intron	46.513
Small Intestine - Terminal Ileum	GNPTG	gene:ENSG00000090581:s:1362206-1362320	16:j:1362320-1362452	15	0.558	1.000	junction	46.513
Small Intestine - Terminal Ileum	GNPTG	gene:ENSG00000090581:t:1360623-1361797	16:j:1352306-1361743	15	0.550	1.000	junction	46.513
Small Intestine - Terminal Ileum	GNPTG	gene:ENSG00000090581:t:1361872-1361955	16:j:1361797-1361872	15	0.969	1.000	junction	46.513
Small Intestine - Terminal Ileum	GNRH1	gene:ENSG00000147437:s:25421573-25421668	8:j:25419460-25421573	14	0.772	0.933	junction	3.817
Small Intestine - Terminal Ileum	GNRH1	gene:ENSG00000147437:s:25424201-25424654	8:i:25423332-25424200	15	0.949	1.000	intron	3.817
Small Intestine - Terminal Ileum	GNS	gene:ENSG00000135677:c:64720182-64721595	12:j:64720182-64721595	15	1.000	1.000	junction	27.418
Small Intestine - Terminal Ileum	GNS	gene:ENSG00000135677:c:64721705-64723006	12:j:64721705-64723006	15	1.000	1.000	junction	27.418
Small Intestine - Terminal Ileum	GNS	gene:ENSG00000135677:c:64737107-64739381	12:j:64737107-64739381	15	1.000	1.000	junction	27.418
Small Intestine - Terminal Ileum	GNS	gene:ENSG00000135677:c:64739499-64740606	12:j:64739499-64740606	14	1.000	0.933	junction	27.418
Small Intestine - Terminal Ileum	GNS	gene:ENSG00000135677:c:64743308-64744809	12:j:64743308-64744809	15	1.000	1.000	junction	27.418
Small Intestine - Terminal Ileum	GNS	gene:ENSG00000135677:s:64720022-64720182	12:j:64716819-64720022	15	0.873	1.000	junction	27.418
Small Intestine - Terminal Ileum	GNS	gene:ENSG00000135677:s:64737004-64737107	12:j:64729057-64737004	15	0.957	1.000	junction	27.418
Small Intestine - Terminal Ileum	GNS	gene:ENSG00000135677:s:64743141-64743308	12:j:64740688-64743141	14	0.863	0.933	junction	27.418
Small Intestine - Terminal Ileum	GNS	gene:ENSG00000135677:s:64759085-64759447	12:j:64752757-64759085	13	0.911	0.867	junction	27.418
Small Intestine - Terminal Ileum	GNS	gene:ENSG00000135677:t:64747712-64747918	12:j:64747918-64752698	14	0.969	0.933	junction	27.418
Small Intestine - Terminal Ileum	GNS	gene:ENSG00000135677:t:64752698-64752757	12:j:64752757-64759085	13	0.940	0.867	junction	27.418
Small Intestine - Terminal Ileum	GOLGA1	gene:ENSG00000136935:c:124881954-124882510	9:j:124881954-124882510	15	1.000	1.000	junction	11.487
Small Intestine - Terminal Ileum	GOLGA1	gene:ENSG00000136935:c:124888396-124889143	9:j:124888396-124889143	14	1.000	0.933	junction	11.487
Small Intestine - Terminal Ileum	GOLGA1	gene:ENSG00000136935:c:124889303-124889434	9:j:124889303-124889434	15	1.000	1.000	junction	11.487
Small Intestine - Terminal Ileum	GOLGA1	gene:ENSG00000136935:c:124889536-124890389	9:j:124889536-124890389	15	1.000	1.000	junction	11.487
Small Intestine - Terminal Ileum	GOLGA1	gene:ENSG00000136935:c:124898644-124899329	9:j:124898644-124899329	15	1.000	1.000	junction	11.487
Small Intestine - Terminal Ileum	GOLGA1	gene:ENSG00000136935:c:124899478-124900452	9:j:124899478-124900452	15	1.000	1.000	junction	11.487
Small Intestine - Terminal Ileum	GOLGA1	gene:ENSG00000136935:c:124900547-124908377	9:j:124900547-124908377	15	1.000	1.000	junction	11.487
Small Intestine - Terminal Ileum	GOLGA1	gene:ENSG00000136935:c:124908472-124911901	9:j:124908472-124911901	15	1.000	1.000	junction	11.487
Small Intestine - Terminal Ileum	GOLGA1	gene:ENSG00000136935:c:124921892-124923095	9:j:124921892-124923095	15	1.000	1.000	junction	11.487
Small Intestine - Terminal Ileum	GOLGA1	gene:ENSG00000136935:c:124923223-124926709	9:j:124923223-124926709	14	1.000	0.933	junction	11.487
Small Intestine - Terminal Ileum	GOLGA1	gene:ENSG00000136935:c:124928285-124929216	9:j:124928285-124929216	15	1.000	1.000	junction	11.487
Small Intestine - Terminal Ileum	GOLGA1	gene:ENSG00000136935:c:124931406-124938577	9:j:124931406-124938577	15	1.000	1.000	junction	11.487
Small Intestine - Terminal Ileum	GOLGA1	gene:ENSG00000136935:s:124881784-124881954	9:i:124881258-124881783	15	0.557	1.000	intron	11.487
Small Intestine - Terminal Ileum	GOLGA1	gene:ENSG00000136935:s:124888253-124888396	9:j:124882569-124888253	15	0.828	1.000	junction	11.487
Small Intestine - Terminal Ileum	GOLGA1	gene:ENSG00000136935:s:124898549-124898644	9:j:124890478-124898549	15	0.920	1.000	junction	11.487
Small Intestine - Terminal Ileum	GOLGA1	gene:ENSG00000136935:s:124921712-124921892	9:i:124921241-124921711	15	0.540	1.000	intron	11.487
Small Intestine - Terminal Ileum	GOLGA2	gene:ENSG00000167110:c:128257525-128257601	9:j:128257525-128257601	15	1.000	1.000	junction	44.045
Small Intestine - Terminal Ileum	GOLGA2	gene:ENSG00000167110:c:128257707-128257790	9:j:128257707-128257790	15	1.000	1.000	junction	44.045
Small Intestine - Terminal Ileum	GOLGA2	gene:ENSG00000167110:c:128257892-128257980	9:j:128257892-128257980	15	1.000	1.000	junction	44.045
Small Intestine - Terminal Ileum	GOLGA2	gene:ENSG00000167110:c:128258198-128258455	9:j:128258198-128258455	15	1.000	1.000	junction	44.045
Small Intestine - Terminal Ileum	GOLGA2	gene:ENSG00000167110:c:128258570-128259007	9:j:128258570-128259007	15	1.000	1.000	junction	44.045
Small Intestine - Terminal Ileum	GOLGA2	gene:ENSG00000167110:c:128259082-128259167	9:j:128259082-128259167	15	1.000	1.000	junction	44.045
Small Intestine - Terminal Ileum	GOLGA2	gene:ENSG00000167110:c:128259391-128260076	9:j:128259391-128260076	15	1.000	1.000	junction	44.045
Small Intestine - Terminal Ileum	GOLGA2	gene:ENSG00000167110:c:128261561-128261668	9:j:128261561-128261668	15	1.000	1.000	junction	44.045
Small Intestine - Terminal Ileum	GOLGA2	gene:ENSG00000167110:c:128265691-128265788	9:j:128265691-128265788	15	1.000	1.000	junction	44.045
Small Intestine - Terminal Ileum	GOLGA2	gene:ENSG00000167110:c:128267997-128268117	9:j:128267997-128268117	15	1.000	1.000	junction	44.045
Small Intestine - Terminal Ileum	GOLGA2	gene:ENSG00000167110:c:128268160-128268420	9:j:128268160-128268420	15	1.000	1.000	junction	44.045
Small Intestine - Terminal Ileum	GOLGA2	gene:ENSG00000167110:c:128273972-128275893	9:j:128273972-128275893	15	1.000	1.000	junction	44.045
Small Intestine - Terminal Ileum	GOLGA2	gene:ENSG00000167110:s:128260465-128260560	9:j:128260189-128260465	15	0.630	1.000	junction	44.045
Small Intestine - Terminal Ileum	GOLGA2	gene:ENSG00000167110:s:128263034-128263092	9:j:128262704-128263034	15	0.588	1.000	junction	44.045
Small Intestine - Terminal Ileum	GOLGA2	gene:ENSG00000167110:s:128265585-128265691	9:j:128263092-128265585	15	0.859	1.000	junction	44.045
Small Intestine - Terminal Ileum	GOLGA2	gene:ENSG00000167110:s:128267458-128267517	9:j:128267274-128267458	15	0.696	1.000	junction	44.045
Small Intestine - Terminal Ileum	GOLGA2	gene:ENSG00000167110:s:128267934-128267997	9:j:128267517-128267934	15	0.681	1.000	junction	44.045
Small Intestine - Terminal Ileum	GOLGA2	gene:ENSG00000167110:t:128260666-128260802	9:j:128260802-128261172	15	0.983	1.000	junction	44.045
Small Intestine - Terminal Ileum	GOLGA2P10	gene:ENSG00000255769:c:82476940-82477033	15:j:82476940-82477033	14	1.000	0.933	junction	7.714
Small Intestine - Terminal Ileum	GOLGA2P10	gene:ENSG00000255769:t:82472993-82473481	15:i:82473482-82473784	15	0.722	1.000	intron	7.714
Small Intestine - Terminal Ileum	GOLGA2P10	gene:ENSG00000255769:t:82475478-82475615	15:i:82475616-82476497	15	0.700	1.000	intron	7.714
Small Intestine - Terminal Ileum	GOLGA2P10	gene:ENSG00000255769:t:82477033-82477123	15:i:82477124-82477202	15	0.512	1.000	intron	7.714
Small Intestine - Terminal Ileum	GOLGA2P10	gene:ENSG00000255769:t:82477394-82477582	15:j:82477582-82477838	14	0.760	0.933	junction	7.714
Small Intestine - Terminal Ileum	GOLGA2P5	gene:ENSG00000238105:c:100157058-100157165	12:j:100157058-100157165	15	1.000	1.000	junction	19.314
Small Intestine - Terminal Ileum	GOLGA2P5	gene:ENSG00000238105:c:100157739-100157997	12:j:100157739-100157997	14	1.000	0.933	junction	19.314
Small Intestine - Terminal Ileum	GOLGA2P5	gene:ENSG00000238105:c:100158873-100158958	12:j:100158873-100158958	15	1.000	1.000	junction	19.314
Small Intestine - Terminal Ileum	GOLGA2P5	gene:ENSG00000238105:s:100158679-100158873	12:j:100158077-100158798	15	0.505	1.000	junction	19.314
Small Intestine - Terminal Ileum	GOLGA2P5	gene:ENSG00000238105:s:100159558-100161278	12:i:100159204-100159557	15	0.591	1.000	intron	19.314
Small Intestine - Terminal Ileum	GOLGA2P5	gene:ENSG00000238105:s:100161602-100162834	12:i:100161279-100161601	15	0.722	1.000	intron	19.314
Small Intestine - Terminal Ileum	GOLGA2P5	gene:ENSG00000238105:t:100157165-100157256	12:i:100157257-100157348	15	0.636	1.000	intron	19.314
Small Intestine - Terminal Ileum	GOLGA3	gene:ENSG00000090615:c:132773294-132774157	12:j:132773294-132774157	15	1.000	1.000	junction	14.540
Small Intestine - Terminal Ileum	GOLGA3	gene:ENSG00000090615:c:132774320-132775141	12:j:132774320-132775141	15	1.000	1.000	junction	14.540
Small Intestine - Terminal Ileum	GOLGA3	gene:ENSG00000090615:c:132775305-132776634	12:j:132775305-132776634	15	1.000	1.000	junction	14.540
Small Intestine - Terminal Ileum	GOLGA3	gene:ENSG00000090615:c:132777090-132777666	12:j:132777090-132777666	15	1.000	1.000	junction	14.540
Small Intestine - Terminal Ileum	GOLGA3	gene:ENSG00000090615:c:132777805-132780798	12:j:132777805-132780798	14	1.000	0.933	junction	14.540
Small Intestine - Terminal Ileum	GOLGA3	gene:ENSG00000090615:c:132780914-132782296	12:j:132780914-132782296	15	1.000	1.000	junction	14.540
Small Intestine - Terminal Ileum	GOLGA3	gene:ENSG00000090615:c:132784307-132786339	12:j:132784307-132786339	15	1.000	1.000	junction	14.540
Small Intestine - Terminal Ileum	GOLGA3	gene:ENSG00000090615:c:132786555-132786693	12:j:132786555-132786693	15	1.000	1.000	junction	14.540
Small Intestine - Terminal Ileum	GOLGA3	gene:ENSG00000090615:c:132786787-132789027	12:j:132786787-132789027	15	1.000	1.000	junction	14.540
Small Intestine - Terminal Ileum	GOLGA3	gene:ENSG00000090615:c:132796220-132796539	12:j:132796220-132796539	13	1.000	0.867	junction	14.540
Small Intestine - Terminal Ileum	GOLGA3	gene:ENSG00000090615:c:132796700-132798340	12:j:132796700-132798340	13	1.000	0.867	junction	14.540
Small Intestine - Terminal Ileum	GOLGA3	gene:ENSG00000090615:c:132798477-132801767	12:j:132798477-132801767	13	1.000	0.867	junction	14.540
Small Intestine - Terminal Ileum	GOLGA3	gene:ENSG00000090615:c:132801969-132804716	12:j:132801969-132804716	13	1.000	0.867	junction	14.540
Small Intestine - Terminal Ileum	GOLGA3	gene:ENSG00000090615:c:132808549-132813307	12:j:132808549-132813307	14	1.000	0.933	junction	14.540
Small Intestine - Terminal Ileum	GOLGA3	gene:ENSG00000090615:s:132795852-132796220	12:j:132791293-132795852	13	0.673	0.867	junction	14.540
Small Intestine - Terminal Ileum	GOLGA4	gene:ENSG00000144674:c:37296219-37298833	3:j:37296219-37298833	15	1.000	1.000	junction	24.458
Small Intestine - Terminal Ileum	GOLGA4	gene:ENSG00000144674:c:37299020-37299288	3:j:37299020-37299288	15	1.000	1.000	junction	24.458
Small Intestine - Terminal Ileum	GOLGA4	gene:ENSG00000144674:c:37299371-37302185	3:j:37299371-37302185	15	1.000	1.000	junction	24.458
Small Intestine - Terminal Ileum	GOLGA4	gene:ENSG00000144674:c:37328537-37328963	3:j:37328537-37328963	15	1.000	1.000	junction	24.458
Small Intestine - Terminal Ileum	GOLGA4	gene:ENSG00000144674:c:37337734-37340124	3:j:37337734-37340124	15	1.000	1.000	junction	24.458
Small Intestine - Terminal Ileum	GOLGA4	gene:ENSG00000144674:s:37282092-37282272	3:j:37282272-37286014	13	0.683	0.867	junction	24.458
Small Intestine - Terminal Ileum	GOLGA4	gene:ENSG00000144674:s:37321589-37321886	3:j:37321886-37323588	15	0.954	1.000	junction	24.458
Small Intestine - Terminal Ileum	GOLGA4	gene:ENSG00000144674:s:37335053-37335166	3:j:37335166-37337143	15	0.914	1.000	junction	24.458
Small Intestine - Terminal Ileum	GOLGA4	gene:ENSG00000144674:s:37340124-37340199	3:j:37340199-37347193	15	0.995	1.000	junction	24.458
Small Intestine - Terminal Ileum	GOLGA4	gene:ENSG00000144674:s:37347193-37347296	3:j:37347296-37355101	15	0.996	1.000	junction	24.458
Small Intestine - Terminal Ileum	GOLGA4	gene:ENSG00000144674:t:37315420-37315598	3:j:37302332-37315420	15	0.958	1.000	junction	24.458
Small Intestine - Terminal Ileum	GOLGA4	gene:ENSG00000144674:t:37328416-37328537	3:j:37327825-37328416	15	0.992	1.000	junction	24.458
Small Intestine - Terminal Ileum	GOLGA4	gene:ENSG00000144674:t:37335053-37335166	3:j:37329093-37335053	15	0.972	1.000	junction	24.458
Small Intestine - Terminal Ileum	GOLGA4	gene:ENSG00000144674:t:37337666-37337734	3:j:37337163-37337666	15	0.764	1.000	junction	24.458
Small Intestine - Terminal Ileum	GOLGA4	gene:ENSG00000144674:t:37355101-37355187	3:j:37347296-37355101	15	0.942	1.000	junction	24.458
Small Intestine - Terminal Ileum	GOLGA5	gene:ENSG00000066455:c:92806963-92809300	14:j:92806963-92809300	15	1.000	1.000	junction	16.281
Small Intestine - Terminal Ileum	GOLGA5	gene:ENSG00000066455:c:92809519-92810254	14:j:92809519-92810254	15	1.000	1.000	junction	16.281
Small Intestine - Terminal Ileum	GOLGA5	gene:ENSG00000066455:c:92810377-92811551	14:j:92810377-92811551	15	1.000	1.000	junction	16.281
Small Intestine - Terminal Ileum	GOLGA5	gene:ENSG00000066455:c:92811754-92816251	14:j:92811754-92816251	15	1.000	1.000	junction	16.281
Small Intestine - Terminal Ileum	GOLGA5	gene:ENSG00000066455:c:92819836-92824546	14:j:92819836-92824546	15	1.000	1.000	junction	16.281
Small Intestine - Terminal Ileum	GOLGA5	gene:ENSG00000066455:c:92833347-92835559	14:j:92833347-92835559	15	1.000	1.000	junction	16.281
Small Intestine - Terminal Ileum	GOLGA5	gene:ENSG00000066455:s:92797408-92797981	14:j:92797981-92806736	15	0.933	1.000	junction	16.281
Small Intestine - Terminal Ileum	GOLGA5	gene:ENSG00000066455:s:92824546-92824644	14:j:92824644-92833122	15	0.916	1.000	junction	16.281
Small Intestine - Terminal Ileum	GOLGA5	gene:ENSG00000066455:s:92835559-92835664	14:j:92835664-92837386	15	0.932	1.000	junction	16.281
Small Intestine - Terminal Ileum	GOLGA5	gene:ENSG00000066455:t:92819708-92819836	14:j:92816421-92819708	15	0.978	1.000	junction	16.281
Small Intestine - Terminal Ileum	GOLGA5	gene:ENSG00000066455:t:92839366-92839963	14:j:92837449-92839366	15	0.838	1.000	junction	16.281
Small Intestine - Terminal Ileum	GOLGA6L3	gene:ENSG00000188388:t:85245639-85245699	15:j:85245372-85245639	13	0.933	0.867	junction	0.416
Small Intestine - Terminal Ileum	GOLGA6L4	gene:ENSG00000184206:t:84240222-84240416	15:i:84240205-84240221	13	0.758	0.867	intron	4.775
Small Intestine - Terminal Ileum	GOLGA6L9	gene:ENSG00000197978:c:82434602-82434869	15:j:82434602-82434869	13	1.000	0.867	junction	3.318
Small Intestine - Terminal Ileum	GOLGA6L9	gene:ENSG00000197978:c:82436069-82436279	15:j:82436069-82436279	13	1.000	0.867	junction	3.318
Small Intestine - Terminal Ileum	GOLGA7	gene:ENSG00000147533:c:41490965-41497509	8:j:41490965-41497509	15	1.000	1.000	junction	19.990
Small Intestine - Terminal Ileum	GOLGA7	gene:ENSG00000147533:s:41497509-41497661	8:j:41497661-41505911	15	0.907	1.000	junction	19.990
Small Intestine - Terminal Ileum	GOLGA7	gene:ENSG00000147533:s:41505815-41506012	8:j:41506012-41507059	15	0.828	1.000	junction	19.990
Small Intestine - Terminal Ileum	GOLGA7	gene:ENSG00000147533:s:41507054-41507121	8:j:41507121-41509584	15	0.814	1.000	junction	19.990
Small Intestine - Terminal Ileum	GOLGA7	gene:ENSG00000147533:t:41490833-41490965	8:j:41490617-41490833	15	0.962	1.000	junction	19.990
Small Intestine - Terminal Ileum	GOLGA7	gene:ENSG00000147533:t:41505815-41506012	8:j:41497661-41505911	15	0.926	1.000	junction	19.990
Small Intestine - Terminal Ileum	GOLGA8A	gene:ENSG00000175265:c:34381613-34381701	15:j:34381613-34381701	15	1.000	1.000	junction	70.703
Small Intestine - Terminal Ileum	GOLGA8A	gene:ENSG00000175265:c:34381856-34381968	15:j:34381856-34381968	15	1.000	1.000	junction	70.703
Small Intestine - Terminal Ileum	GOLGA8A	gene:ENSG00000175265:c:34382251-34382386	15:j:34382251-34382386	15	1.000	1.000	junction	70.703
Small Intestine - Terminal Ileum	GOLGA8A	gene:ENSG00000175265:c:34383053-34383441	15:j:34383053-34383441	15	1.000	1.000	junction	70.703
Small Intestine - Terminal Ileum	GOLGA8A	gene:ENSG00000175265:c:34383528-34383746	15:j:34383528-34383746	15	1.000	1.000	junction	70.703
Small Intestine - Terminal Ileum	GOLGA8A	gene:ENSG00000175265:c:34383853-34383961	15:j:34383853-34383961	15	1.000	1.000	junction	70.703
Small Intestine - Terminal Ileum	GOLGA8A	gene:ENSG00000175265:c:34385157-34385254	15:j:34385157-34385254	15	1.000	1.000	junction	70.703
Small Intestine - Terminal Ileum	GOLGA8A	gene:ENSG00000175265:c:34385338-34385427	15:j:34385338-34385427	15	1.000	1.000	junction	70.703
Small Intestine - Terminal Ileum	GOLGA8A	gene:ENSG00000175265:c:34385474-34385740	15:j:34385474-34385740	15	1.000	1.000	junction	70.703
Small Intestine - Terminal Ileum	GOLGA8A	gene:ENSG00000175265:c:34385778-34386625	15:j:34385778-34386625	15	1.000	1.000	junction	70.703
Small Intestine - Terminal Ileum	GOLGA8A	gene:ENSG00000175265:c:34398729-34399155	15:j:34398729-34399155	14	1.000	0.933	junction	70.703
Small Intestine - Terminal Ileum	GOLGA8A	gene:ENSG00000175265:c:34399203-34400712	15:j:34399203-34400712	13	1.000	0.867	junction	70.703
Small Intestine - Terminal Ileum	GOLGA8A	gene:ENSG00000175265:c:34400759-34404917	15:j:34400759-34404917	13	1.000	0.867	junction	70.703
Small Intestine - Terminal Ileum	GOLGA8A	gene:ENSG00000175265:c:34405055-34406674	15:j:34405055-34406674	15	1.000	1.000	junction	70.703
Small Intestine - Terminal Ileum	GOLGA8A	gene:ENSG00000175265:s:34382151-34382251	15:j:34382068-34382151	15	0.983	1.000	junction	70.703
Small Intestine - Terminal Ileum	GOLGA8A	gene:ENSG00000175265:s:34382797-34383053	15:j:34382529-34382797	15	0.689	1.000	junction	70.703
Small Intestine - Terminal Ileum	GOLGA8A	gene:ENSG00000175265:s:34385048-34385157	15:j:34384047-34385048	15	0.838	1.000	junction	70.703
Small Intestine - Terminal Ileum	GOLGA8A	gene:ENSG00000175265:s:34387833-34387952	15:i:34387381-34387832	15	0.878	1.000	intron	70.703
Small Intestine - Terminal Ileum	GOLGA8A	gene:ENSG00000175265:s:34391353-34391426	15:i:34391266-34391352	15	0.904	1.000	intron	70.703
Small Intestine - Terminal Ileum	GOLGA8A	gene:ENSG00000175265:s:34398634-34398729	15:j:34391426-34398634	15	0.985	1.000	junction	70.703
Small Intestine - Terminal Ileum	GOLGA8A	gene:ENSG00000175265:s:34407524-34407735	15:j:34406870-34407524	15	0.765	1.000	junction	70.703
Small Intestine - Terminal Ileum	GOLGA8A	gene:ENSG00000175265:s:34435383-34435471	15:j:34407735-34435383	14	0.758	0.933	junction	70.703
Small Intestine - Terminal Ileum	GOLGA8A	gene:ENSG00000175265:s:34437398-34437466	15:j:34435471-34437398	14	0.700	0.933	junction	70.703
Small Intestine - Terminal Ileum	GOLGA8A	gene:ENSG00000175265:t:34386625-34386911	15:i:34386912-34386939	15	0.980	1.000	intron	70.703
Small Intestine - Terminal Ileum	GOLGA8A	gene:ENSG00000175265:t:34387833-34387952	15:j:34387952-34389644	15	0.891	1.000	junction	70.703
Small Intestine - Terminal Ileum	GOLGA8A	gene:ENSG00000175265:t:34389644-34389768	15:j:34389768-34391123	15	0.621	1.000	junction	70.703
Small Intestine - Terminal Ileum	GOLGA8A	gene:ENSG00000175265:t:34406674-34406870	15:j:34406870-34407524	15	0.756	1.000	junction	70.703
Small Intestine - Terminal Ileum	GOLGA8A	gene:ENSG00000175265:t:34407524-34407735	15:j:34407735-34435383	14	0.668	0.933	junction	70.703
Small Intestine - Terminal Ileum	GOLGA8B	gene:ENSG00000215252:c:34527834-34527922	15:j:34527834-34527922	15	1.000	1.000	junction	56.681
Small Intestine - Terminal Ileum	GOLGA8B	gene:ENSG00000215252:c:34528077-34528189	15:j:34528077-34528189	15	1.000	1.000	junction	56.681
Small Intestine - Terminal Ileum	GOLGA8B	gene:ENSG00000215252:c:34528289-34528372	15:j:34528289-34528372	15	1.000	1.000	junction	56.681
Small Intestine - Terminal Ileum	GOLGA8B	gene:ENSG00000215252:c:34528472-34528607	15:j:34528472-34528607	15	1.000	1.000	junction	56.681
Small Intestine - Terminal Ileum	GOLGA8B	gene:ENSG00000215252:c:34529274-34529662	15:j:34529274-34529662	15	1.000	1.000	junction	56.681
Small Intestine - Terminal Ileum	GOLGA8B	gene:ENSG00000215252:c:34529749-34529967	15:j:34529749-34529967	15	1.000	1.000	junction	56.681
Small Intestine - Terminal Ileum	GOLGA8B	gene:ENSG00000215252:c:34530074-34530182	15:j:34530074-34530182	15	1.000	1.000	junction	56.681
Small Intestine - Terminal Ileum	GOLGA8B	gene:ENSG00000215252:c:34530268-34531269	15:j:34530268-34531269	15	1.000	1.000	junction	56.681
Small Intestine - Terminal Ileum	GOLGA8B	gene:ENSG00000215252:c:34531378-34531475	15:j:34531378-34531475	15	1.000	1.000	junction	56.681
Small Intestine - Terminal Ileum	GOLGA8B	gene:ENSG00000215252:c:34531559-34531648	15:j:34531559-34531648	15	1.000	1.000	junction	56.681
Small Intestine - Terminal Ileum	GOLGA8B	gene:ENSG00000215252:c:34531999-34532846	15:j:34531999-34532846	15	1.000	1.000	junction	56.681
Small Intestine - Terminal Ileum	GOLGA8B	gene:ENSG00000215252:c:34544953-34545378	15:j:34544953-34545378	15	1.000	1.000	junction	56.681
Small Intestine - Terminal Ileum	GOLGA8B	gene:ENSG00000215252:c:34546982-34551138	15:j:34546982-34551138	15	1.000	1.000	junction	56.681
Small Intestine - Terminal Ileum	GOLGA8B	gene:ENSG00000215252:s:34529018-34529274	15:j:34528750-34529018	15	0.697	1.000	junction	56.681
Small Intestine - Terminal Ileum	GOLGA8B	gene:ENSG00000215252:s:34531961-34531999	15:j:34531695-34531961	15	0.572	1.000	junction	56.681
Small Intestine - Terminal Ileum	GOLGA8B	gene:ENSG00000215252:s:34534054-34534173	15:i:34533484-34534053	15	0.904	1.000	intron	56.681
Small Intestine - Terminal Ileum	GOLGA8B	gene:ENSG00000215252:s:34535865-34536010	15:j:34534173-34535865	15	0.864	1.000	junction	56.681
Small Intestine - Terminal Ileum	GOLGA8B	gene:ENSG00000215252:s:34537344-34537647	15:j:34535989-34537344	15	0.812	1.000	junction	56.681
Small Intestine - Terminal Ileum	GOLGA8B	gene:ENSG00000215252:s:34546935-34546982	15:j:34545426-34546935	15	0.972	1.000	junction	56.681
Small Intestine - Terminal Ileum	GOLGA8B	gene:ENSG00000215252:s:34553745-34553956	15:j:34553091-34553745	15	0.894	1.000	junction	56.681
Small Intestine - Terminal Ileum	GOLGA8B	gene:ENSG00000215252:s:34583516-34583651	15:j:34553956-34583516	15	0.945	1.000	junction	56.681
Small Intestine - Terminal Ileum	GOLGA8B	gene:ENSG00000215252:t:34532846-34533145	15:i:34533146-34533160	15	0.978	1.000	intron	56.681
Small Intestine - Terminal Ileum	GOLGA8B	gene:ENSG00000215252:t:34551138-34551276	15:j:34551276-34552895	15	0.804	1.000	junction	56.681
Small Intestine - Terminal Ileum	GOLGA8B	gene:ENSG00000215252:t:34552895-34553091	15:j:34553091-34553745	15	0.949	1.000	junction	56.681
Small Intestine - Terminal Ileum	GOLGA8B	gene:ENSG00000215252:t:34553745-34553956	15:j:34553956-34583516	15	0.579	1.000	junction	56.681
Small Intestine - Terminal Ileum	GOLGA8O	gene:ENSG00000206127:c:32451202-32451291	15:j:32451202-32451291	13	1.000	0.867	junction	0.528
Small Intestine - Terminal Ileum	GOLGA8Q	gene:ENSG00000178115:c:30561809-30561892	15:j:30561809-30561892	13	1.000	0.867	junction	0.836
Small Intestine - Terminal Ileum	GOLGA8R	gene:ENSG00000186399:c:30407019-30407275	15:j:30407019-30407275	13	1.000	0.867	junction	2.802
Small Intestine - Terminal Ileum	GOLGA8R	gene:ENSG00000186399:c:30407992-30408188	15:j:30407992-30408188	13	1.000	0.867	junction	2.802
Small Intestine - Terminal Ileum	GOLGA8R	gene:ENSG00000186399:c:30411199-30411381	15:j:30411199-30411381	13	1.000	0.867	junction	2.802
Small Intestine - Terminal Ileum	GOLGA8R	gene:ENSG00000186399:c:30411440-30412329	15:j:30411440-30412329	13	1.000	0.867	junction	2.802
Small Intestine - Terminal Ileum	GOLGB1	gene:ENSG00000173230:c:121664614-121664926	3:j:121664614-121664926	15	1.000	1.000	junction	28.086
Small Intestine - Terminal Ileum	GOLGB1	gene:ENSG00000173230:c:121667610-121668061	3:j:121667610-121668061	15	1.000	1.000	junction	28.086
Small Intestine - Terminal Ileum	GOLGB1	gene:ENSG00000173230:c:121677030-121677285	3:j:121677030-121677285	15	1.000	1.000	junction	28.086
Small Intestine - Terminal Ileum	GOLGB1	gene:ENSG00000173230:c:121677450-121681687	3:j:121677450-121681687	15	1.000	1.000	junction	28.086
Small Intestine - Terminal Ileum	GOLGB1	gene:ENSG00000173230:c:121692581-121693741	3:j:121692581-121693741	15	1.000	1.000	junction	28.086
Small Intestine - Terminal Ileum	GOLGB1	gene:ENSG00000173230:c:121698929-121699812	3:j:121698929-121699812	14	1.000	0.933	junction	28.086
Small Intestine - Terminal Ileum	GOLGB1	gene:ENSG00000173230:c:121714976-121716737	3:j:121714976-121716737	15	1.000	1.000	junction	28.086
Small Intestine - Terminal Ileum	GOLGB1	gene:ENSG00000173230:c:121717139-121718388	3:j:121717139-121718388	13	1.000	0.867	junction	28.086
Small Intestine - Terminal Ileum	GOLGB1	gene:ENSG00000173230:s:121667476-121667610	3:j:121665031-121667476	15	0.895	1.000	junction	28.086
Small Intestine - Terminal Ileum	GOLGB1	gene:ENSG00000173230:s:121669197-121669355	3:j:121668158-121669212	15	0.567	1.000	junction	28.086
Small Intestine - Terminal Ileum	GOLGB1	gene:ENSG00000173230:s:121676893-121677030	3:j:121669355-121676893	15	0.953	1.000	junction	28.086
Small Intestine - Terminal Ileum	GOLGB1	gene:ENSG00000173230:s:121690670-121692581	3:j:121681865-121690670	15	0.820	1.000	junction	28.086
Small Intestine - Terminal Ileum	GOLGB1	gene:ENSG00000173230:t:121668061-121668158	3:j:121668158-121669212	15	0.561	1.000	junction	28.086
Small Intestine - Terminal Ileum	GOLGB1	gene:ENSG00000173230:t:121681687-121681865	3:j:121681865-121690670	15	0.802	1.000	junction	28.086
Small Intestine - Terminal Ileum	GOLIM4	gene:ENSG00000173905:c:168024594-168024928	3:j:168024594-168024928	15	1.000	1.000	junction	26.251
Small Intestine - Terminal Ileum	GOLIM4	gene:ENSG00000173905:c:168025095-168027728	3:j:168025095-168027728	15	1.000	1.000	junction	26.251
Small Intestine - Terminal Ileum	GOLIM4	gene:ENSG00000173905:c:168029302-168029780	3:j:168029302-168029780	15	1.000	1.000	junction	26.251
Small Intestine - Terminal Ileum	GOLIM4	gene:ENSG00000173905:c:168030036-168032520	3:j:168030036-168032520	15	1.000	1.000	junction	26.251
Small Intestine - Terminal Ileum	GOLIM4	gene:ENSG00000173905:c:168032852-168036836	3:j:168032852-168036836	15	1.000	1.000	junction	26.251
Small Intestine - Terminal Ileum	GOLIM4	gene:ENSG00000173905:c:168041474-168043379	3:j:168041474-168043379	15	1.000	1.000	junction	26.251
Small Intestine - Terminal Ileum	GOLIM4	gene:ENSG00000173905:c:168043529-168044828	3:j:168043529-168044828	15	1.000	1.000	junction	26.251
Small Intestine - Terminal Ileum	GOLIM4	gene:ENSG00000173905:c:168044881-168046950	3:j:168044881-168046950	15	1.000	1.000	junction	26.251
Small Intestine - Terminal Ileum	GOLIM4	gene:ENSG00000173905:c:168046999-168048291	3:j:168046999-168048291	14	1.000	0.933	junction	26.251
Small Intestine - Terminal Ileum	GOLIM4	gene:ENSG00000173905:s:168010743-168010823	3:j:168010418-168010743	15	0.527	1.000	junction	26.251
Small Intestine - Terminal Ileum	GOLIM4	gene:ENSG00000173905:s:168024526-168024594	3:j:168010823-168024526	15	0.905	1.000	junction	26.251
Small Intestine - Terminal Ileum	GOLIM4	gene:ENSG00000173905:s:168041118-168041474	3:j:168040869-168041392	15	0.810	1.000	junction	26.251
Small Intestine - Terminal Ileum	GOLIM4	gene:ENSG00000173905:s:168094712-168095975	3:j:168048365-168095099	15	0.945	1.000	junction	26.251
Small Intestine - Terminal Ileum	GOLIM4	gene:ENSG00000173905:t:168036836-168036994	3:j:168036994-168040786	15	0.759	1.000	junction	26.251
Small Intestine - Terminal Ileum	GOLM1	gene:ENSG00000135052:c:86035625-86036348	9:j:86035625-86036348	15	1.000	1.000	junction	30.085
Small Intestine - Terminal Ileum	GOLM1	gene:ENSG00000135052:s:86033282-86033395	9:j:86027893-86033282	15	0.864	1.000	junction	30.085
Small Intestine - Terminal Ileum	GOLM1	gene:ENSG00000135052:s:86040739-86040868	9:j:86036507-86040739	15	0.902	1.000	junction	30.085
Small Intestine - Terminal Ileum	GOLM1	gene:ENSG00000135052:s:86046470-86046572	9:j:86040868-86046470	15	0.939	1.000	junction	30.085
Small Intestine - Terminal Ileum	GOLM1	gene:ENSG00000135052:s:86077412-86077591	9:j:86052591-86077412	15	0.972	1.000	junction	30.085
Small Intestine - Terminal Ileum	GOLM1	gene:ENSG00000135052:t:86033282-86033395	9:j:86033395-86035368	15	0.989	1.000	junction	30.085
Small Intestine - Terminal Ileum	GOLM1	gene:ENSG00000135052:t:86046470-86046572	9:j:86046572-86052537	14	0.870	0.933	junction	30.085
Small Intestine - Terminal Ileum	GOLPH3	gene:ENSG00000113384:s:32135572-32135686	5:j:32126636-32135572	15	0.948	1.000	junction	33.216
Small Intestine - Terminal Ileum	GOLPH3	gene:ENSG00000113384:s:32173746-32174350	5:j:32143880-32173810	15	0.917	1.000	junction	33.216
Small Intestine - Terminal Ileum	GOLPH3	gene:ENSG00000113384:t:32135572-32135686	5:j:32135686-32143749	15	0.905	1.000	junction	33.216
Small Intestine - Terminal Ileum	GOLPH3L	gene:ENSG00000143457:c:150661928-150663632	1:j:150661928-150663632	15	1.000	1.000	junction	11.710
Small Intestine - Terminal Ileum	GOLPH3L	gene:ENSG00000143457:s:150661814-150661928	1:j:150648748-150661814	15	0.926	1.000	junction	11.710
Small Intestine - Terminal Ileum	GOLPH3L	gene:ENSG00000143457:s:150694512-150694850	1:j:150663763-150694656	13	0.874	0.867	junction	11.710
Small Intestine - Terminal Ileum	GOLPH3L	gene:ENSG00000143457:t:150646225-150648748	1:j:150648748-150661814	15	0.931	1.000	junction	11.710
Small Intestine - Terminal Ileum	GOLPH3L	gene:ENSG00000143457:t:150663632-150663763	1:j:150663763-150694656	13	0.749	0.867	junction	11.710
Small Intestine - Terminal Ileum	GOLPH3L	gene:ENSG00000143457:t:150694512-150694850	1:j:150694850-150696992	13	0.817	0.867	junction	11.710
Small Intestine - Terminal Ileum	GOLT1A	gene:ENSG00000174567:s:204201633-204201811	1:j:204199258-204201633	13	0.823	0.867	junction	26.217
Small Intestine - Terminal Ileum	GOLT1A	gene:ENSG00000174567:s:204202896-204202987	1:j:204201811-204202896	13	0.807	0.867	junction	26.217
Small Intestine - Terminal Ileum	GOLT1A	gene:ENSG00000174567:t:204198160-204198496	1:j:204198496-204199195	13	0.526	0.867	junction	26.217
Small Intestine - Terminal Ileum	GOLT1B	gene:ENSG00000111711:s:21501781-21501948	12:j:21501948-21506885	14	0.757	0.933	junction	14.309
Small Intestine - Terminal Ileum	GOLT1B	gene:ENSG00000111711:s:21512295-21512376	12:j:21512376-21515669	15	0.800	1.000	junction	14.309
Small Intestine - Terminal Ileum	GOLT1B	gene:ENSG00000111711:t:21515669-21518408	12:j:21512376-21515669	15	0.798	1.000	junction	14.309
Small Intestine - Terminal Ileum	GON4L	gene:ENSG00000116580:c:155751869-155751960	1:j:155751869-155751960	15	1.000	1.000	junction	25.162
Small Intestine - Terminal Ileum	GON4L	gene:ENSG00000116580:c:155757077-155757180	1:j:155757077-155757180	15	1.000	1.000	junction	25.162
Small Intestine - Terminal Ileum	GON4L	gene:ENSG00000116580:c:155757323-155757891	1:j:155757323-155757891	15	1.000	1.000	junction	25.162
Small Intestine - Terminal Ileum	GON4L	gene:ENSG00000116580:c:155758034-155760444	1:j:155758034-155760444	15	1.000	1.000	junction	25.162
Small Intestine - Terminal Ileum	GON4L	gene:ENSG00000116580:c:155760641-155762190	1:j:155760641-155762190	15	1.000	1.000	junction	25.162
Small Intestine - Terminal Ileum	GON4L	gene:ENSG00000116580:c:155762374-155763312	1:j:155762374-155763312	15	1.000	1.000	junction	25.162
Small Intestine - Terminal Ileum	GON4L	gene:ENSG00000116580:c:155766709-155767425	1:j:155766709-155767425	15	1.000	1.000	junction	25.162
Small Intestine - Terminal Ileum	GON4L	gene:ENSG00000116580:c:155767541-155771067	1:j:155767541-155771067	15	1.000	1.000	junction	25.162
Small Intestine - Terminal Ileum	GON4L	gene:ENSG00000116580:c:155771217-155773066	1:j:155771217-155773066	13	1.000	0.867	junction	25.162
Small Intestine - Terminal Ileum	GON4L	gene:ENSG00000116580:c:155777820-155783986	1:j:155777820-155783986	13	1.000	0.867	junction	25.162
Small Intestine - Terminal Ileum	GON4L	gene:ENSG00000116580:c:155784089-155785334	1:j:155784089-155785334	13	1.000	0.867	junction	25.162
Small Intestine - Terminal Ileum	GON4L	gene:ENSG00000116580:c:155795151-155804949	1:j:155795151-155804949	15	1.000	1.000	junction	25.162
Small Intestine - Terminal Ileum	GON4L	gene:ENSG00000116580:c:155813804-155814330	1:j:155813804-155814330	13	1.000	0.867	junction	25.162
Small Intestine - Terminal Ileum	GON4L	gene:ENSG00000116580:c:155814449-155815805	1:j:155814449-155815805	14	1.000	0.933	junction	25.162
Small Intestine - Terminal Ileum	GON4L	gene:ENSG00000116580:c:155815900-155816212	1:j:155815900-155816212	13	1.000	0.867	junction	25.162
Small Intestine - Terminal Ileum	GON4L	gene:ENSG00000116580:c:155820656-155821474	1:j:155820656-155821474	14	1.000	0.933	junction	25.162
Small Intestine - Terminal Ileum	GON4L	gene:ENSG00000116580:c:155822476-155826837	1:j:155822476-155826837	13	1.000	0.867	junction	25.162
Small Intestine - Terminal Ileum	GON4L	gene:ENSG00000116580:s:155751767-155751869	1:j:155750733-155751767	15	0.540	1.000	junction	25.162
Small Intestine - Terminal Ileum	GON4L	gene:ENSG00000116580:s:155756541-155757077	1:j:155754488-155756958	15	0.797	1.000	junction	25.162
Small Intestine - Terminal Ileum	GON4L	gene:ENSG00000116580:s:155774807-155775173	1:j:155773210-155775002	14	0.723	0.933	junction	25.162
Small Intestine - Terminal Ileum	GON4L	gene:ENSG00000116580:s:155777622-155777820	1:j:155776481-155777622	13	0.831	0.867	junction	25.162
Small Intestine - Terminal Ileum	GON4L	gene:ENSG00000116580:t:155774807-155775173	1:j:155775173-155776395	14	0.864	0.933	junction	25.162
Small Intestine - Terminal Ileum	GOPC	gene:ENSG00000047932:c:117573632-117575177	6:j:117573632-117575177	14	1.000	0.933	junction	11.383
Small Intestine - Terminal Ileum	GOPC	gene:ENSG00000047932:s:117566854-117567034	6:j:117563384-117566854	15	0.645	1.000	junction	11.383
Small Intestine - Terminal Ileum	GORAB	gene:ENSG00000120370:c:170542592-170544705	1:j:170542592-170544705	14	1.000	0.933	junction	11.557
Small Intestine - Terminal Ileum	GORAB	gene:ENSG00000120370:s:170544640-170545789	1:j:170544845-170552015	14	0.879	0.933	junction	11.557
Small Intestine - Terminal Ileum	GORASP1	gene:ENSG00000114745:s:39099353-39099503	3:j:39098893-39099353	15	0.950	1.000	junction	61.335
Small Intestine - Terminal Ileum	GORASP1	gene:ENSG00000114745:s:39100662-39100877	3:j:39100503-39100747	15	0.584	1.000	junction	61.335
Small Intestine - Terminal Ileum	GORASP1	gene:ENSG00000114745:s:39101016-39101472	3:j:39100877-39101016	15	0.896	1.000	junction	61.335
Small Intestine - Terminal Ileum	GORASP1	gene:ENSG00000114745:s:39107479-39108363	3:j:39103553-39107479	14	0.853	0.933	junction	61.335
Small Intestine - Terminal Ileum	GORASP1	gene:ENSG00000114745:t:39101016-39101472	3:j:39101102-39102678	15	0.806	1.000	junction	61.335
Small Intestine - Terminal Ileum	GORASP1	gene:ENSG00000114745:t:39103174-39103725	3:j:39103553-39107479	14	0.663	0.933	junction	61.335
Small Intestine - Terminal Ileum	GORASP2	gene:ENSG00000115806:c:170950290-170951328	2:j:170950290-170951328	15	1.000	1.000	junction	31.513
Small Intestine - Terminal Ileum	GORASP2	gene:ENSG00000115806:c:170961749-170962839	2:j:170961749-170962839	15	1.000	1.000	junction	31.513
Small Intestine - Terminal Ileum	GORASP2	gene:ENSG00000115806:c:170962946-170965790	2:j:170962946-170965790	15	1.000	1.000	junction	31.513
Small Intestine - Terminal Ileum	GORASP2	gene:ENSG00000115806:s:170929197-170929403	2:j:170929403-170948350	15	0.971	1.000	junction	31.513
Small Intestine - Terminal Ileum	GORASP2	gene:ENSG00000115806:s:170948350-170948761	2:j:170948430-170949539	15	0.973	1.000	junction	31.513
Small Intestine - Terminal Ileum	GORASP2	gene:ENSG00000115806:s:170951328-170951614	2:j:170951458-170954650	15	0.927	1.000	junction	31.513
Small Intestine - Terminal Ileum	GORASP2	gene:ENSG00000115806:t:170948350-170948761	2:j:170929403-170948350	15	0.966	1.000	junction	31.513
Small Intestine - Terminal Ileum	GORASP2	gene:ENSG00000115806:t:170961663-170961749	2:j:170956559-170961663	15	0.981	1.000	junction	31.513
Small Intestine - Terminal Ileum	GOSR1	gene:ENSG00000108587:c:30484301-30484663	17:j:30484301-30484663	15	1.000	1.000	junction	13.034
Small Intestine - Terminal Ileum	GOSR1	gene:ENSG00000108587:s:30484663-30485134	17:j:30484770-30490126	15	0.972	1.000	junction	13.034
Small Intestine - Terminal Ileum	GOSR1	gene:ENSG00000108587:s:30492679-30492753	17:j:30492753-30510880	15	0.966	1.000	junction	13.034
Small Intestine - Terminal Ileum	GOSR1	gene:ENSG00000108587:t:30480856-30481342	17:j:30477464-30481143	15	0.902	1.000	junction	13.034
Small Intestine - Terminal Ileum	GOSR1	gene:ENSG00000108587:t:30492679-30492753	17:j:30490217-30492679	15	0.972	1.000	junction	13.034
Small Intestine - Terminal Ileum	GOSR2	gene:ENSG00000108433:s:46938605-46939953	17:i:46939954-46940461	15	0.955	1.000	intron	30.845
Small Intestine - Terminal Ileum	GOT1	gene:ENSG00000120053:c:99402722-99403469	10:j:99402722-99403469	15	1.000	1.000	junction	34.668
Small Intestine - Terminal Ileum	GOT1	gene:ENSG00000120053:c:99405860-99406137	10:j:99405860-99406137	15	1.000	1.000	junction	34.668
Small Intestine - Terminal Ileum	GOT1	gene:ENSG00000120053:c:99406249-99406726	10:j:99406249-99406726	15	1.000	1.000	junction	34.668
Small Intestine - Terminal Ileum	GOT1	gene:ENSG00000120053:s:99402580-99402722	10:j:99397686-99402580	15	0.856	1.000	junction	34.668
Small Intestine - Terminal Ileum	GOT1	gene:ENSG00000120053:s:99405756-99405860	10:j:99403874-99405756	15	0.668	1.000	junction	34.668
Small Intestine - Terminal Ileum	GOT1	gene:ENSG00000120053:s:99420267-99420805	10:j:99406849-99420624	15	0.991	1.000	junction	34.668
Small Intestine - Terminal Ileum	GOT1	gene:ENSG00000120053:s:99430448-99431569	10:j:99420805-99430448	15	0.927	1.000	junction	34.668
Small Intestine - Terminal Ileum	GOT1	gene:ENSG00000120053:t:99403469-99403634	10:j:99403634-99403724	15	0.504	1.000	junction	34.668
Small Intestine - Terminal Ileum	GOT2	gene:ENSG00000125166:c:58718300-58718527	16:j:58718300-58718527	15	1.000	1.000	junction	28.742
Small Intestine - Terminal Ileum	GOT2	gene:ENSG00000125166:c:58718688-58719196	16:j:58718688-58719196	15	1.000	1.000	junction	28.742
Small Intestine - Terminal Ileum	GOT2	gene:ENSG00000125166:c:58723902-58734140	16:j:58723902-58734140	15	1.000	1.000	junction	28.742
Small Intestine - Terminal Ileum	GOT2	gene:ENSG00000125166:s:58709049-58709567	16:j:58708293-58709417	15	0.732	1.000	junction	28.742
Small Intestine - Terminal Ileum	GOT2	gene:ENSG00000125166:s:58716013-58716383	16:j:58709567-58716014	15	0.941	1.000	junction	28.742
Small Intestine - Terminal Ileum	GOT2	gene:ENSG00000125166:s:58718196-58718300	16:j:58716813-58718196	15	0.971	1.000	junction	28.742
Small Intestine - Terminal Ileum	GOT2	gene:ENSG00000125166:s:58721645-58722278	16:j:58719255-58722150	15	0.974	1.000	junction	28.742
Small Intestine - Terminal Ileum	GOT2	gene:ENSG00000125166:t:58716013-58716383	16:j:58716179-58716663	15	0.981	1.000	junction	28.742
Small Intestine - Terminal Ileum	GPA33	gene:ENSG00000143167:c:167054466-167054976	1:j:167054466-167054976	14	1.000	0.933	junction	79.166
Small Intestine - Terminal Ileum	GPA33	gene:ENSG00000143167:s:167055730-167055849	1:j:167055111-167055730	13	0.801	0.867	junction	79.166
Small Intestine - Terminal Ileum	GPA33	gene:ENSG00000143167:s:167063582-167063737	1:j:167055849-167063582	14	0.942	0.933	junction	79.166
Small Intestine - Terminal Ileum	GPA33	gene:ENSG00000143167:s:167068922-167069138	1:j:167063737-167068922	14	0.941	0.933	junction	79.166
Small Intestine - Terminal Ileum	GPA33	gene:ENSG00000143167:s:167073385-167073539	1:j:167069138-167073385	14	0.940	0.933	junction	79.166
Small Intestine - Terminal Ileum	GPA33	gene:ENSG00000143167:s:167090245-167090631	1:j:167073539-167090245	13	0.890	0.867	junction	79.166
Small Intestine - Terminal Ileum	GPA33	gene:ENSG00000143167:t:167073385-167073539	1:j:167073539-167090245	13	0.816	0.867	junction	79.166
Small Intestine - Terminal Ileum	GPAA1	gene:ENSG00000197858:c:144085743-144085882	8:j:144085743-144085882	15	1.000	1.000	junction	63.955
Small Intestine - Terminal Ileum	GPAA1	gene:ENSG00000197858:s:144082590-144082804	8:j:144082804-144083124	15	0.975	1.000	junction	63.955
Small Intestine - Terminal Ileum	GPAA1	gene:ENSG00000197858:s:144083389-144083516	8:j:144083500-144083714	15	0.534	1.000	junction	63.955
Small Intestine - Terminal Ileum	GPAA1	gene:ENSG00000197858:s:144083939-144084040	8:j:144084040-144084134	15	0.943	1.000	junction	63.955
Small Intestine - Terminal Ileum	GPAA1	gene:ENSG00000197858:s:144084413-144084609	8:j:144084609-144084722	15	0.977	1.000	junction	63.955
Small Intestine - Terminal Ileum	GPAA1	gene:ENSG00000197858:s:144084852-144084875	8:j:144084875-144085043	15	0.536	1.000	junction	63.955
Small Intestine - Terminal Ileum	GPAA1	gene:ENSG00000197858:t:144083389-144083516	8:j:144083303-144083389	15	0.987	1.000	junction	63.955
Small Intestine - Terminal Ileum	GPAA1	gene:ENSG00000197858:t:144084286-144084339	8:i:144084275-144084285	15	0.978	1.000	intron	63.955
Small Intestine - Terminal Ileum	GPAA1	gene:ENSG00000197858:t:144084413-144084609	8:j:144084330-144084413	15	0.967	1.000	junction	63.955
Small Intestine - Terminal Ileum	GPALPP1	gene:ENSG00000133114:c:45006303-45008795	13:j:45006303-45008795	15	1.000	1.000	junction	11.684
Small Intestine - Terminal Ileum	GPALPP1	gene:ENSG00000133114:c:45008879-45014952	13:j:45008879-45014952	14	1.000	0.933	junction	11.684
Small Intestine - Terminal Ileum	GPALPP1	gene:ENSG00000133114:c:45015083-45015432	13:j:45015083-45015432	15	1.000	1.000	junction	11.684
Small Intestine - Terminal Ileum	GPALPP1	gene:ENSG00000133114:c:45015596-45020330	13:j:45015596-45020330	15	1.000	1.000	junction	11.684
Small Intestine - Terminal Ileum	GPALPP1	gene:ENSG00000133114:s:45020330-45020428	13:j:45020428-45027785	14	0.905	0.933	junction	11.684
Small Intestine - Terminal Ileum	GPALPP1	gene:ENSG00000133114:t:45006202-45006303	13:j:45004437-45006202	13	0.836	0.867	junction	11.684
Small Intestine - Terminal Ileum	GPALPP1	gene:ENSG00000133114:t:45033236-45037669	13:i:45032108-45033235	13	0.570	0.867	intron	11.684
Small Intestine - Terminal Ileum	GPANK1	gene:ENSG00000204438:s:31663853-31664580	6:j:31662710-31663853	15	0.625	1.000	junction	12.884
Small Intestine - Terminal Ileum	GPAT2	gene:ENSG00000186281:t:96022958-96023023	2:i:96023024-96023105	15	0.606	1.000	intron	2.763
Small Intestine - Terminal Ileum	GPAT3	gene:ENSG00000138678:c:83596913-83597430	4:j:83596913-83597430	14	1.000	0.933	junction	10.995
Small Intestine - Terminal Ileum	GPAT3	gene:ENSG00000138678:c:83597515-83598051	4:j:83597515-83598051	14	1.000	0.933	junction	10.995
Small Intestine - Terminal Ileum	GPAT3	gene:ENSG00000138678:c:83598179-83598644	4:j:83598179-83598644	14	1.000	0.933	junction	10.995
Small Intestine - Terminal Ileum	GPAT3	gene:ENSG00000138678:s:83590199-83590292	4:j:83590292-83594845	13	0.955	0.867	junction	10.995
Small Intestine - Terminal Ileum	GPAT3	gene:ENSG00000138678:s:83594845-83595335	4:j:83594960-83596858	14	0.866	0.933	junction	10.995
Small Intestine - Terminal Ileum	GPAT3	gene:ENSG00000138678:s:83598529-83598723	4:j:83598723-83604668	15	0.924	1.000	junction	10.995
Small Intestine - Terminal Ileum	GPAT4	gene:ENSG00000158669:c:41609485-41609655	8:j:41609485-41609655	15	1.000	1.000	junction	55.200
Small Intestine - Terminal Ileum	GPAT4	gene:ENSG00000158669:c:41611992-41612180	8:j:41611992-41612180	15	1.000	1.000	junction	55.200
Small Intestine - Terminal Ileum	GPAT4	gene:ENSG00000158669:c:41614441-41614963	8:j:41614441-41614963	15	1.000	1.000	junction	55.200
Small Intestine - Terminal Ileum	GPAT4	gene:ENSG00000158669:s:41578188-41578278	8:j:41578278-41598292	15	0.963	1.000	junction	55.200
Small Intestine - Terminal Ileum	GPAT4	gene:ENSG00000158669:s:41598292-41598925	8:i:41598926-41599047	15	0.992	1.000	intron	55.200
Small Intestine - Terminal Ileum	GPAT4	gene:ENSG00000158669:s:41599234-41599304	8:j:41599304-41609416	15	0.969	1.000	junction	55.200
Small Intestine - Terminal Ileum	GPAT4	gene:ENSG00000158669:s:41609655-41609955	8:i:41609956-41610255	15	0.537	1.000	intron	55.200
Small Intestine - Terminal Ileum	GPAT4	gene:ENSG00000158669:s:41610736-41610812	8:j:41610810-41611903	15	0.569	1.000	junction	55.200
Small Intestine - Terminal Ileum	GPAT4	gene:ENSG00000158669:s:41612180-41612273	8:j:41612273-41612845	15	0.973	1.000	junction	55.200
Small Intestine - Terminal Ileum	GPAT4	gene:ENSG00000158669:s:41614963-41615048	8:j:41615048-41618684	15	0.829	1.000	junction	55.200
Small Intestine - Terminal Ileum	GPAT4	gene:ENSG00000158669:s:41618898-41619351	8:j:41618977-41620893	15	0.898	1.000	junction	55.200
Small Intestine - Terminal Ileum	GPAT4	gene:ENSG00000158669:t:41598292-41598925	8:j:41578278-41598292	15	0.915	1.000	junction	55.200
Small Intestine - Terminal Ileum	GPAT4	gene:ENSG00000158669:t:41611903-41611992	8:j:41610810-41611903	15	0.569	1.000	junction	55.200
Small Intestine - Terminal Ileum	GPAT4	gene:ENSG00000158669:t:41614386-41614441	8:j:41612960-41614386	15	0.994	1.000	junction	55.200
Small Intestine - Terminal Ileum	GPATCH1	gene:ENSG00000076650:c:33111902-33112486	19:j:33111902-33112486	13	1.000	0.867	junction	7.133
Small Intestine - Terminal Ileum	GPATCH1	gene:ENSG00000076650:c:33113903-33114253	19:j:33113903-33114253	15	1.000	1.000	junction	7.133
Small Intestine - Terminal Ileum	GPATCH1	gene:ENSG00000076650:c:33118041-33119010	19:j:33118041-33119010	15	1.000	1.000	junction	7.133
Small Intestine - Terminal Ileum	GPATCH1	gene:ENSG00000076650:c:33119117-33125105	19:j:33119117-33125105	14	1.000	0.933	junction	7.133
Small Intestine - Terminal Ileum	GPATCH1	gene:ENSG00000076650:c:33125202-33126588	19:j:33125202-33126588	15	1.000	1.000	junction	7.133
Small Intestine - Terminal Ileum	GPATCH1	gene:ENSG00000076650:c:33126733-33130130	19:j:33126733-33130130	15	1.000	1.000	junction	7.133
Small Intestine - Terminal Ileum	GPATCH1	gene:ENSG00000076650:s:33114253-33114419	19:j:33114419-33117825	13	0.743	0.867	junction	7.133
Small Intestine - Terminal Ileum	GPATCH1	gene:ENSG00000076650:t:33117825-33118041	19:j:33114419-33117825	13	0.764	0.867	junction	7.133
Small Intestine - Terminal Ileum	GPATCH2L	gene:ENSG00000089916:c:76166727-76171843	14:j:76166727-76171843	15	1.000	1.000	junction	8.830
Small Intestine - Terminal Ileum	GPATCH2L	gene:ENSG00000089916:c:76172019-76173546	14:j:76172019-76173546	13	1.000	0.867	junction	8.830
Small Intestine - Terminal Ileum	GPATCH2L	gene:ENSG00000089916:s:76173546-76174035	14:j:76173625-76176623	14	0.713	0.933	junction	8.830
Small Intestine - Terminal Ileum	GPATCH2L	gene:ENSG00000089916:s:76176623-76176690	14:j:76176690-76177988	14	0.911	0.933	junction	8.830
Small Intestine - Terminal Ileum	GPATCH2L	gene:ENSG00000089916:s:76177988-76178042	14:j:76178042-76180764	14	0.894	0.933	junction	8.830
Small Intestine - Terminal Ileum	GPATCH2L	gene:ENSG00000089916:s:76180764-76180849	14:j:76180849-76195878	14	0.964	0.933	junction	8.830
Small Intestine - Terminal Ileum	GPATCH2L	gene:ENSG00000089916:s:76195878-76196585	14:i:76196586-76201690	14	0.519	0.933	intron	8.830
Small Intestine - Terminal Ileum	GPATCH2L	gene:ENSG00000089916:t:76180764-76180849	14:j:76178042-76180764	14	0.862	0.933	junction	8.830
Small Intestine - Terminal Ileum	GPATCH3	gene:ENSG00000198746:c:26891226-26892411	1:j:26891226-26892411	15	1.000	1.000	junction	9.074
Small Intestine - Terminal Ileum	GPATCH3	gene:ENSG00000198746:c:26892538-26892670	1:j:26892538-26892670	15	1.000	1.000	junction	9.074
Small Intestine - Terminal Ileum	GPATCH3	gene:ENSG00000198746:c:26892791-26893389	1:j:26892791-26893389	15	1.000	1.000	junction	9.074
Small Intestine - Terminal Ileum	GPATCH3	gene:ENSG00000198746:c:26894410-26897301	1:j:26894410-26897301	15	1.000	1.000	junction	9.074
Small Intestine - Terminal Ileum	GPATCH3	gene:ENSG00000198746:c:26897725-26899992	1:j:26897725-26899992	15	1.000	1.000	junction	9.074
Small Intestine - Terminal Ileum	GPATCH4	gene:ENSG00000160818:c:156595849-156596081	1:j:156595849-156596081	15	1.000	1.000	junction	17.254
Small Intestine - Terminal Ileum	GPATCH4	gene:ENSG00000160818:s:156597940-156598124	1:j:156596478-156598035	15	0.966	1.000	junction	17.254
Small Intestine - Terminal Ileum	GPATCH4	gene:ENSG00000160818:s:156598227-156598319	1:j:156598121-156598227	15	0.913	1.000	junction	17.254
Small Intestine - Terminal Ileum	GPATCH4	gene:ENSG00000160818:s:156598967-156599408	1:j:156598494-156598968	15	0.602	1.000	junction	17.254
Small Intestine - Terminal Ileum	GPATCH4	gene:ENSG00000160818:s:156601409-156601496	1:j:156599104-156601409	14	0.816	0.933	junction	17.254
Small Intestine - Terminal Ileum	GPATCH4	gene:ENSG00000160818:t:156596294-156596505	1:j:156596478-156598035	15	0.548	1.000	junction	17.254
Small Intestine - Terminal Ileum	GPATCH4	gene:ENSG00000160818:t:156598227-156598319	1:j:156598319-156598421	15	0.928	1.000	junction	17.254
Small Intestine - Terminal Ileum	GPATCH8	gene:ENSG00000186566:c:44401453-44405921	17:j:44401453-44405921	15	1.000	1.000	junction	15.260
Small Intestine - Terminal Ileum	GPATCH8	gene:ENSG00000186566:c:44435151-44436478	17:j:44435151-44436478	14	1.000	0.933	junction	15.260
Small Intestine - Terminal Ileum	GPATCH8	gene:ENSG00000186566:s:44424349-44424492	17:j:44406051-44424349	13	0.954	0.867	junction	15.260
Small Intestine - Terminal Ileum	GPATCH8	gene:ENSG00000186566:t:44405921-44406051	17:j:44406051-44424349	13	0.932	0.867	junction	15.260
Small Intestine - Terminal Ileum	GPBP1	gene:ENSG00000062194:c:57174211-57175448	5:j:57174211-57175448	15	1.000	1.000	junction	39.639
Small Intestine - Terminal Ileum	GPBP1	gene:ENSG00000062194:c:57230969-57231098	5:j:57230969-57231098	15	1.000	1.000	junction	39.639
Small Intestine - Terminal Ileum	GPBP1	gene:ENSG00000062194:c:57231321-57235966	5:j:57231321-57235966	15	1.000	1.000	junction	39.639
Small Intestine - Terminal Ileum	GPBP1	gene:ENSG00000062194:c:57246484-57247075	5:j:57246484-57247075	15	1.000	1.000	junction	39.639
Small Intestine - Terminal Ileum	GPBP1	gene:ENSG00000062194:s:57175448-57176400	5:j:57176400-57214074	15	0.841	1.000	junction	39.639
Small Intestine - Terminal Ileum	GPBP1	gene:ENSG00000062194:s:57214074-57214193	5:j:57214193-57230846	15	0.695	1.000	junction	39.639
Small Intestine - Terminal Ileum	GPBP1	gene:ENSG00000062194:s:57235966-57236032	5:j:57236032-57246300	15	0.539	1.000	junction	39.639
Small Intestine - Terminal Ileum	GPBP1	gene:ENSG00000062194:s:57247075-57247215	5:j:57247215-57249409	15	0.939	1.000	junction	39.639
Small Intestine - Terminal Ileum	GPBP1	gene:ENSG00000062194:s:57248862-57249576	5:j:57249576-57250954	15	0.968	1.000	junction	39.639
Small Intestine - Terminal Ileum	GPBP1	gene:ENSG00000062194:s:57261180-57261282	5:j:57261282-57262594	15	0.851	1.000	junction	39.639
Small Intestine - Terminal Ileum	GPBP1	gene:ENSG00000062194:t:57230846-57230969	5:j:57214193-57230846	15	0.848	1.000	junction	39.639
Small Intestine - Terminal Ileum	GPBP1	gene:ENSG00000062194:t:57245468-57246484	5:j:57236032-57246300	15	0.542	1.000	junction	39.639
Small Intestine - Terminal Ileum	GPBP1	gene:ENSG00000062194:t:57261180-57261282	5:j:57251141-57261180	15	0.920	1.000	junction	39.639
Small Intestine - Terminal Ileum	GPBP1L1	gene:ENSG00000159592:c:45628408-45629576	1:j:45628408-45629576	15	1.000	1.000	junction	65.582
Small Intestine - Terminal Ileum	GPBP1L1	gene:ENSG00000159592:c:45654829-45655190	1:j:45654829-45655190	15	1.000	1.000	junction	65.582
Small Intestine - Terminal Ileum	GPBP1L1	gene:ENSG00000159592:s:45634096-45635724	1:j:45633647-45634096	15	0.969	1.000	junction	65.582
Small Intestine - Terminal Ileum	GPBP1L1	gene:ENSG00000159592:s:45640210-45640403	1:j:45634236-45640210	15	0.918	1.000	junction	65.582
Small Intestine - Terminal Ileum	GPBP1L1	gene:ENSG00000159592:s:45642427-45642499	1:j:45640403-45642427	15	0.966	1.000	junction	65.582
Small Intestine - Terminal Ileum	GPBP1L1	gene:ENSG00000159592:s:45654271-45654829	1:j:45642499-45654543	15	0.954	1.000	junction	65.582
Small Intestine - Terminal Ileum	GPBP1L1	gene:ENSG00000159592:s:45686412-45686653	1:j:45685620-45686412	15	0.608	1.000	junction	65.582
Small Intestine - Terminal Ileum	GPBP1L1	gene:ENSG00000159592:t:45630482-45630757	1:j:45630606-45633489	15	0.964	1.000	junction	65.582
Small Intestine - Terminal Ileum	GPBP1L1	gene:ENSG00000159592:t:45655190-45656159	1:j:45655319-45659028	15	0.809	1.000	junction	65.582
Small Intestine - Terminal Ileum	GPBP1L1	gene:ENSG00000159592:t:45660417-45661225	1:j:45661225-45685576	15	0.587	1.000	junction	65.582
Small Intestine - Terminal Ileum	GPBP1L1	gene:ENSG00000159592:t:45685576-45685620	1:j:45685620-45686412	15	0.839	1.000	junction	65.582
Small Intestine - Terminal Ileum	GPC1	gene:ENSG00000063660:c:240464746-240464856	2:j:240464746-240464856	15	1.000	1.000	junction	12.239
Small Intestine - Terminal Ileum	GPC1	gene:ENSG00000063660:c:240465210-240465473	2:j:240465210-240465473	15	1.000	1.000	junction	12.239
Small Intestine - Terminal Ileum	GPC1	gene:ENSG00000063660:s:240458187-240459188	2:j:240459188-240462191	15	0.967	1.000	junction	12.239
Small Intestine - Terminal Ileum	GPC1	gene:ENSG00000063660:s:240463347-240463512	2:j:240463512-240464616	15	0.979	1.000	junction	12.239
Small Intestine - Terminal Ileum	GPC1	gene:ENSG00000063660:s:240465473-240465648	2:j:240465648-240466058	15	0.737	1.000	junction	12.239
Small Intestine - Terminal Ileum	GPC1	gene:ENSG00000063660:s:240466058-240466369	2:i:240466370-240466445	15	0.986	1.000	intron	12.239
Small Intestine - Terminal Ileum	GPC1	gene:ENSG00000063660:t:240458187-240459188	2:j:240436084-240459030	14	0.720	0.933	junction	12.239
Small Intestine - Terminal Ileum	GPC1	gene:ENSG00000063660:t:240464616-240464746	2:j:240463512-240464616	15	0.678	1.000	junction	12.239
Small Intestine - Terminal Ileum	GPC3	gene:ENSG00000147257:c:133596599-133661730	X:j:133596599-133661730	13	1.000	0.867	junction	5.169
Small Intestine - Terminal Ileum	GPC4	gene:ENSG00000076716:c:133303069-133303166	X:j:133303069-133303166	15	1.000	1.000	junction	8.765
Small Intestine - Terminal Ileum	GPC4	gene:ENSG00000076716:c:133303341-133304725	X:j:133303341-133304725	15	1.000	1.000	junction	8.765
Small Intestine - Terminal Ileum	GPC4	gene:ENSG00000076716:c:133304861-133305772	X:j:133304861-133305772	14	1.000	0.933	junction	8.765
Small Intestine - Terminal Ileum	GPC4	gene:ENSG00000076716:c:133305918-133306024	X:j:133305918-133306024	13	1.000	0.867	junction	8.765
Small Intestine - Terminal Ileum	GPC4	gene:ENSG00000076716:c:133339341-133414806	X:j:133339341-133414806	15	1.000	1.000	junction	8.765
Small Intestine - Terminal Ileum	GPC4	gene:ENSG00000076716:s:133311258-133311423	X:j:133306154-133311258	15	0.934	1.000	junction	8.765
Small Intestine - Terminal Ileum	GPC4	gene:ENSG00000076716:s:133324145-133324536	X:j:133311423-133324145	14	0.968	0.933	junction	8.765
Small Intestine - Terminal Ileum	GPCPD1	gene:ENSG00000125772:c:5558105-5558684	20:j:5558105-5558684	15	1.000	1.000	junction	16.307
Small Intestine - Terminal Ileum	GPCPD1	gene:ENSG00000125772:c:5560076-5561465	20:j:5560076-5561465	15	1.000	1.000	junction	16.307
Small Intestine - Terminal Ileum	GPCPD1	gene:ENSG00000125772:c:5566772-5567483	20:j:5566772-5567483	15	1.000	1.000	junction	16.307
Small Intestine - Terminal Ileum	GPCPD1	gene:ENSG00000125772:c:5573969-5575413	20:j:5573969-5575413	15	1.000	1.000	junction	16.307
Small Intestine - Terminal Ileum	GPCPD1	gene:ENSG00000125772:c:5575978-5578380	20:j:5575978-5578380	15	1.000	1.000	junction	16.307
Small Intestine - Terminal Ileum	GPCPD1	gene:ENSG00000125772:c:5578611-5580008	20:j:5578611-5580008	15	1.000	1.000	junction	16.307
Small Intestine - Terminal Ileum	GPCPD1	gene:ENSG00000125772:c:5580131-5584281	20:j:5580131-5584281	15	1.000	1.000	junction	16.307
Small Intestine - Terminal Ileum	GPCPD1	gene:ENSG00000125772:c:5593411-5598725	20:j:5593411-5598725	13	1.000	0.867	junction	16.307
Small Intestine - Terminal Ileum	GPCPD1	gene:ENSG00000125772:s:5557945-5558105	20:j:5547850-5557945	15	0.925	1.000	junction	16.307
Small Intestine - Terminal Ileum	GPCPD1	gene:ENSG00000125772:s:5565017-5565078	20:j:5561530-5565017	15	0.905	1.000	junction	16.307
Small Intestine - Terminal Ileum	GPCPD1	gene:ENSG00000125772:s:5570147-5570239	20:j:5567560-5570147	15	0.893	1.000	junction	16.307
Small Intestine - Terminal Ileum	GPCPD1	gene:ENSG00000125772:s:5573915-5574123	20:j:5570239-5573915	15	0.945	1.000	junction	16.307
Small Intestine - Terminal Ileum	GPCPD1	gene:ENSG00000125772:s:5604364-5604440	20:j:5598821-5604364	13	0.780	0.867	junction	16.307
Small Intestine - Terminal Ileum	GPCPD1	gene:ENSG00000125772:t:5544404-5547850	20:j:5547850-5557945	15	0.990	1.000	junction	16.307
Small Intestine - Terminal Ileum	GPCPD1	gene:ENSG00000125772:t:5558684-5558819	20:j:5558819-5559940	15	0.977	1.000	junction	16.307
Small Intestine - Terminal Ileum	GPCPD1	gene:ENSG00000125772:t:5567483-5567560	20:j:5567560-5570147	15	0.934	1.000	junction	16.307
Small Intestine - Terminal Ileum	GPCPD1	gene:ENSG00000125772:t:5598725-5598821	20:j:5598821-5604364	13	0.733	0.867	junction	16.307
Small Intestine - Terminal Ileum	GPD1	gene:ENSG00000167588:s:50103819-50104091	12:j:50104091-50104574	13	0.907	0.867	junction	34.199
Small Intestine - Terminal Ileum	GPD1	gene:ENSG00000167588:s:50105146-50106042	12:j:50105688-50106288	13	0.980	0.867	junction	34.199
Small Intestine - Terminal Ileum	GPD1	gene:ENSG00000167588:s:50106805-50106917	12:j:50106917-50107567	13	0.662	0.867	junction	34.199
Small Intestine - Terminal Ileum	GPD1	gene:ENSG00000167588:s:50108024-50108130	12:j:50108130-50109423	14	0.862	0.933	junction	34.199
Small Intestine - Terminal Ileum	GPD1	gene:ENSG00000167588:t:50104574-50104751	12:j:50104091-50104574	13	0.964	0.867	junction	34.199
Small Intestine - Terminal Ileum	GPD1	gene:ENSG00000167588:t:50106805-50106917	12:j:50106426-50106805	13	0.701	0.867	junction	34.199
Small Intestine - Terminal Ileum	GPD1	gene:ENSG00000167588:t:50108024-50108130	12:j:50107800-50108024	13	0.568	0.867	junction	34.199
Small Intestine - Terminal Ileum	GPD1L	gene:ENSG00000152642:s:32128076-32128253	3:j:32128253-32138587	15	0.944	1.000	junction	15.841
Small Intestine - Terminal Ileum	GPD1L	gene:ENSG00000152642:s:32146622-32146734	3:j:32146734-32158876	14	0.708	0.933	junction	15.841
Small Intestine - Terminal Ileum	GPD1L	gene:ENSG00000152642:s:32159568-32159674	3:j:32159674-32165814	15	0.877	1.000	junction	15.841
Small Intestine - Terminal Ileum	GPD1L	gene:ENSG00000152642:t:32138587-32138727	3:j:32128253-32138587	15	0.958	1.000	junction	15.841
Small Intestine - Terminal Ileum	GPD1L	gene:ENSG00000152642:t:32140228-32140366	3:j:32138727-32140228	13	0.763	0.867	junction	15.841
Small Intestine - Terminal Ileum	GPD1L	gene:ENSG00000152642:t:32158334-32159109	3:j:32146734-32158876	14	0.637	0.933	junction	15.841
Small Intestine - Terminal Ileum	GPD1L	gene:ENSG00000152642:t:32159568-32159674	3:j:32159109-32159568	15	0.979	1.000	junction	15.841
Small Intestine - Terminal Ileum	GPD2	gene:ENSG00000115159:c:156570218-156571134	2:j:156570218-156571134	13	1.000	0.867	junction	6.678
Small Intestine - Terminal Ileum	GPD2	gene:ENSG00000115159:s:156571134-156571292	2:j:156571292-156578889	13	0.829	0.867	junction	6.678
Small Intestine - Terminal Ileum	GPHN	gene:ENSG00000171723:c:67100911-67110140	14:j:67100911-67110140	13	1.000	0.867	junction	7.179
Small Intestine - Terminal Ileum	GPHN	gene:ENSG00000171723:c:67110259-67111861	14:j:67110259-67111861	14	1.000	0.933	junction	7.179
Small Intestine - Terminal Ileum	GPHN	gene:ENSG00000171723:c:67165226-67168933	14:j:67165226-67168933	13	1.000	0.867	junction	7.179
Small Intestine - Terminal Ileum	GPHN	gene:ENSG00000171723:s:67143001-67143449	14:j:67143449-67159415	13	0.954	0.867	junction	7.179
Small Intestine - Terminal Ileum	GPHN	gene:ENSG00000171723:s:67168933-67169136	14:j:67169036-67179578	14	0.855	0.933	junction	7.179
Small Intestine - Terminal Ileum	GPHN	gene:ENSG00000171723:s:67179578-67179674	14:j:67179674-67180804	14	0.755	0.933	junction	7.179
Small Intestine - Terminal Ileum	GPHN	gene:ENSG00000171723:s:67180804-67181093	14:i:67181094-67181419	15	0.985	1.000	intron	7.179
Small Intestine - Terminal Ileum	GPI	gene:ENSG00000105220:c:34366435-34366783	19:j:34366435-34366783	15	1.000	1.000	junction	116.578
Small Intestine - Terminal Ileum	GPI	gene:ENSG00000105220:c:34379005-34379518	19:j:34379005-34379518	15	1.000	1.000	junction	116.578
Small Intestine - Terminal Ileum	GPI	gene:ENSG00000105220:c:34393771-34393914	19:j:34393771-34393914	15	1.000	1.000	junction	116.578
Small Intestine - Terminal Ileum	GPI	gene:ENSG00000105220:c:34399631-34399719	19:j:34399631-34399719	15	1.000	1.000	junction	116.578
Small Intestine - Terminal Ileum	GPI	gene:ENSG00000105220:c:34399785-34399901	19:j:34399785-34399901	15	1.000	1.000	junction	116.578
Small Intestine - Terminal Ileum	GPI	gene:ENSG00000105220:s:34368583-34368808	19:j:34368702-34377503	15	0.996	1.000	junction	116.578
Small Intestine - Terminal Ileum	GPI	gene:ENSG00000105220:s:34379518-34379867	19:j:34379562-34381466	15	0.992	1.000	junction	116.578
Small Intestine - Terminal Ileum	GPI	gene:ENSG00000105220:s:34391393-34391419	19:j:34391409-34391510	15	0.776	1.000	junction	116.578
Small Intestine - Terminal Ileum	GPI	gene:ENSG00000105220:s:34392193-34393308	19:j:34393308-34393728	15	0.701	1.000	junction	116.578
Small Intestine - Terminal Ileum	GPI	gene:ENSG00000105220:t:34366345-34366435	19:j:34365388-34366345	15	0.997	1.000	junction	116.578
Small Intestine - Terminal Ileum	GPI	gene:ENSG00000105220:t:34381466-34381598	19:j:34379562-34381466	15	0.997	1.000	junction	116.578
Small Intestine - Terminal Ileum	GPI	gene:ENSG00000105220:t:34391510-34391543	19:j:34391409-34391510	15	0.602	1.000	junction	116.578
Small Intestine - Terminal Ileum	GPI	gene:ENSG00000105220:t:34392193-34393308	19:j:34381519-34393248	15	0.643	1.000	junction	116.578
Small Intestine - Terminal Ileum	GPI	gene:ENSG00000105220:t:34396301-34396430	19:j:34394066-34396301	15	0.925	1.000	junction	116.578
Small Intestine - Terminal Ileum	GPI	gene:ENSG00000105220:t:34397283-34399335	19:j:34396657-34399207	15	0.817	1.000	junction	116.578
Small Intestine - Terminal Ileum	GPKOW	gene:ENSG00000068394:c:49113755-49113853	X:j:49113755-49113853	15	1.000	1.000	junction	11.585
Small Intestine - Terminal Ileum	GPKOW	gene:ENSG00000068394:c:49113938-49115726	X:j:49113938-49115726	15	1.000	1.000	junction	11.585
Small Intestine - Terminal Ileum	GPKOW	gene:ENSG00000068394:c:49115795-49115891	X:j:49115795-49115891	15	1.000	1.000	junction	11.585
Small Intestine - Terminal Ileum	GPKOW	gene:ENSG00000068394:c:49116014-49116221	X:j:49116014-49116221	15	1.000	1.000	junction	11.585
Small Intestine - Terminal Ileum	GPKOW	gene:ENSG00000068394:c:49116323-49117030	X:j:49116323-49117030	15	1.000	1.000	junction	11.585
Small Intestine - Terminal Ileum	GPKOW	gene:ENSG00000068394:c:49117162-49117597	X:j:49117162-49117597	15	1.000	1.000	junction	11.585
Small Intestine - Terminal Ileum	GPKOW	gene:ENSG00000068394:c:49117810-49119705	X:j:49117810-49119705	15	1.000	1.000	junction	11.585
Small Intestine - Terminal Ileum	GPKOW	gene:ENSG00000068394:c:49122522-49122622	X:j:49122522-49122622	15	1.000	1.000	junction	11.585
Small Intestine - Terminal Ileum	GPKOW	gene:ENSG00000068394:c:49122776-49123547	X:j:49122776-49123547	14	1.000	0.933	junction	11.585
Small Intestine - Terminal Ileum	GPKOW	gene:ENSG00000068394:s:49122398-49122522	X:j:49119814-49122398	15	0.795	1.000	junction	11.585
Small Intestine - Terminal Ileum	GPLD1	gene:ENSG00000112293:s:24428177-24429118	6:i:24424983-24428176	14	0.936	0.933	intron	1.836
Small Intestine - Terminal Ileum	GPN1	gene:ENSG00000198522:c:27635234-27638210	2:j:27635234-27638210	15	1.000	1.000	junction	17.129
Small Intestine - Terminal Ileum	GPN1	gene:ENSG00000198522:c:27638255-27638885	2:j:27638255-27638885	15	1.000	1.000	junction	17.129
Small Intestine - Terminal Ileum	GPN1	gene:ENSG00000198522:c:27640125-27641240	2:j:27640125-27641240	15	1.000	1.000	junction	17.129
Small Intestine - Terminal Ileum	GPN1	gene:ENSG00000198522:c:27641279-27642429	2:j:27641279-27642429	15	1.000	1.000	junction	17.129
Small Intestine - Terminal Ileum	GPN1	gene:ENSG00000198522:s:27642429-27642892	2:j:27642519-27647836	15	0.714	1.000	junction	17.129
Small Intestine - Terminal Ileum	GPN1	gene:ENSG00000198522:s:27647836-27647943	2:j:27647943-27650115	15	0.704	1.000	junction	17.129
Small Intestine - Terminal Ileum	GPN1	gene:ENSG00000198522:t:27629859-27629952	2:j:27629169-27629859	13	0.911	0.867	junction	17.129
Small Intestine - Terminal Ileum	GPN2	gene:ENSG00000142751:c:26889125-26889686	1:j:26889125-26889686	15	1.000	1.000	junction	14.119
Small Intestine - Terminal Ileum	GPN2	gene:ENSG00000142751:s:26884160-26884290	1:j:26879749-26884160	15	0.605	1.000	junction	14.119
Small Intestine - Terminal Ileum	GPN2	gene:ENSG00000142751:s:26888969-26889125	1:j:26886133-26888969	15	0.955	1.000	junction	14.119
Small Intestine - Terminal Ileum	GPN2	gene:ENSG00000142751:t:26884160-26884290	1:j:26884290-26885973	15	0.945	1.000	junction	14.119
Small Intestine - Terminal Ileum	GPN2	gene:ENSG00000142751:t:26885973-26886341	1:j:26886133-26888969	15	0.950	1.000	junction	14.119
Small Intestine - Terminal Ileum	GPN3	gene:ENSG00000111231:c:110453096-110453743	12:j:110453096-110453743	15	1.000	1.000	junction	7.298
Small Intestine - Terminal Ileum	GPN3	gene:ENSG00000111231:c:110455682-110455815	12:j:110455682-110455815	13	1.000	0.867	junction	7.298
Small Intestine - Terminal Ileum	GPN3	gene:ENSG00000111231:c:110457634-110459695	12:j:110457634-110459695	15	1.000	1.000	junction	7.298
Small Intestine - Terminal Ileum	GPN3	gene:ENSG00000111231:s:110457510-110457634	12:j:110455930-110457510	15	0.958	1.000	junction	7.298
Small Intestine - Terminal Ileum	GPN3	gene:ENSG00000111231:t:110453743-110453871	12:j:110453871-110455586	15	0.959	1.000	junction	7.298
Small Intestine - Terminal Ileum	GPN3	gene:ENSG00000111231:t:110464780-110465214	12:j:110465214-110468156	15	0.804	1.000	junction	7.298
Small Intestine - Terminal Ileum	GPNMB	gene:ENSG00000136235:s:23253307-23253459	7:j:23253459-23254169	14	0.966	0.933	junction	38.128
Small Intestine - Terminal Ileum	GPNMB	gene:ENSG00000136235:s:23254169-23254312	7:j:23254312-23256892	15	0.980	1.000	junction	38.128
Small Intestine - Terminal Ileum	GPNMB	gene:ENSG00000136235:s:23260456-23260773	7:j:23260773-23266517	14	0.553	0.933	junction	38.128
Small Intestine - Terminal Ileum	GPNMB	gene:ENSG00000136235:s:23266140-23266615	7:j:23266615-23267886	15	0.872	1.000	junction	38.128
Small Intestine - Terminal Ileum	GPNMB	gene:ENSG00000136235:s:23267886-23267988	7:j:23267988-23269967	15	0.992	1.000	junction	38.128
Small Intestine - Terminal Ileum	GPNMB	gene:ENSG00000136235:s:23269967-23270175	7:j:23270175-23273521	15	0.941	1.000	junction	38.128
Small Intestine - Terminal Ileum	GPNMB	gene:ENSG00000136235:s:23273521-23273925	7:j:23273614-23274065	15	0.936	1.000	junction	38.128
Small Intestine - Terminal Ileum	GPNMB	gene:ENSG00000136235:t:23253307-23253459	7:j:23246927-23253307	15	0.936	1.000	junction	38.128
Small Intestine - Terminal Ileum	GPNMB	gene:ENSG00000136235:t:23266140-23266615	7:j:23260773-23266517	14	0.674	0.933	junction	38.128
Small Intestine - Terminal Ileum	GPR107	gene:ENSG00000148358:c:130075749-130076412	9:j:130075749-130076412	13	1.000	0.867	junction	11.249
Small Intestine - Terminal Ileum	GPR107	gene:ENSG00000148358:c:130079769-130083565	9:j:130079769-130083565	13	1.000	0.867	junction	11.249
Small Intestine - Terminal Ileum	GPR107	gene:ENSG00000148358:c:130090983-130092248	9:j:130090983-130092248	14	1.000	0.933	junction	11.249
Small Intestine - Terminal Ileum	GPR107	gene:ENSG00000148358:c:130099532-130100629	9:j:130099532-130100629	14	1.000	0.933	junction	11.249
Small Intestine - Terminal Ileum	GPR107	gene:ENSG00000148358:c:130100702-130101106	9:j:130100702-130101106	14	1.000	0.933	junction	11.249
Small Intestine - Terminal Ileum	GPR107	gene:ENSG00000148358:c:130101223-130104420	9:j:130101223-130104420	13	1.000	0.867	junction	11.249
Small Intestine - Terminal Ileum	GPR107	gene:ENSG00000148358:c:130104550-130107496	9:j:130104550-130107496	14	1.000	0.933	junction	11.249
Small Intestine - Terminal Ileum	GPR107	gene:ENSG00000148358:c:130124964-130127483	9:j:130124964-130127483	14	1.000	0.933	junction	11.249
Small Intestine - Terminal Ileum	GPR107	gene:ENSG00000148358:c:130127566-130128640	9:j:130127566-130128640	15	1.000	1.000	junction	11.249
Small Intestine - Terminal Ileum	GPR107	gene:ENSG00000148358:t:130135025-130140169	9:j:130128761-130135025	15	0.804	1.000	junction	11.249
Small Intestine - Terminal Ileum	GPR108	gene:ENSG00000125734:c:6732155-6732263	19:j:6732155-6732263	15	1.000	1.000	junction	70.779
Small Intestine - Terminal Ileum	GPR108	gene:ENSG00000125734:c:6733674-6733845	19:j:6733674-6733845	15	1.000	1.000	junction	70.779
Small Intestine - Terminal Ileum	GPR108	gene:ENSG00000125734:c:6733913-6734005	19:j:6733913-6734005	15	1.000	1.000	junction	70.779
Small Intestine - Terminal Ileum	GPR108	gene:ENSG00000125734:c:6734054-6734183	19:j:6734054-6734183	15	1.000	1.000	junction	70.779
Small Intestine - Terminal Ileum	GPR108	gene:ENSG00000125734:s:6730987-6731111	19:j:6730384-6730987	15	0.949	1.000	junction	70.779
Small Intestine - Terminal Ileum	GPR108	gene:ENSG00000125734:s:6731199-6731234	19:j:6731111-6731199	15	0.938	1.000	junction	70.779
Small Intestine - Terminal Ileum	GPR108	gene:ENSG00000125734:s:6731473-6731522	19:j:6731282-6731473	15	0.942	1.000	junction	70.779
Small Intestine - Terminal Ileum	GPR108	gene:ENSG00000125734:s:6732025-6732068	19:j:6731934-6732025	15	0.940	1.000	junction	70.779
Small Intestine - Terminal Ileum	GPR108	gene:ENSG00000125734:s:6733570-6733674	19:j:6733301-6733570	15	0.646	1.000	junction	70.779
Small Intestine - Terminal Ileum	GPR108	gene:ENSG00000125734:s:6735908-6735958	19:j:6735704-6735908	15	0.988	1.000	junction	70.779
Small Intestine - Terminal Ileum	GPR108	gene:ENSG00000125734:s:6736592-6736784	19:j:6735958-6736592	15	0.963	1.000	junction	70.779
Small Intestine - Terminal Ileum	GPR108	gene:ENSG00000125734:t:6731473-6731522	19:j:6731522-6731891	15	0.651	1.000	junction	70.779
Small Intestine - Terminal Ileum	GPR108	gene:ENSG00000125734:t:6732472-6732773	19:j:6732549-6732987	15	0.566	1.000	junction	70.779
Small Intestine - Terminal Ileum	GPR108	gene:ENSG00000125734:t:6734183-6734307	19:j:6734307-6735622	15	0.807	1.000	junction	70.779
Small Intestine - Terminal Ileum	GPR108	gene:ENSG00000125734:t:6735374-6735704	19:j:6735704-6735908	15	0.984	1.000	junction	70.779
Small Intestine - Terminal Ileum	GPR108	gene:ENSG00000125734:t:6736592-6736784	19:j:6736711-6737457	15	0.620	1.000	junction	70.779
Small Intestine - Terminal Ileum	GPR137	gene:ENSG00000173264:s:64287910-64287946	11:j:64287946-64288065	15	0.921	1.000	junction	24.106
Small Intestine - Terminal Ileum	GPR137	gene:ENSG00000173264:s:64288340-64288468	11:j:64288468-64288603	15	0.905	1.000	junction	24.106
Small Intestine - Terminal Ileum	GPR137	gene:ENSG00000173264:t:64286418-64286881	11:i:64286234-64286417	15	0.669	1.000	intron	24.106
Small Intestine - Terminal Ileum	GPR137	gene:ENSG00000173264:t:64288065-64288214	11:j:64287946-64288065	15	0.917	1.000	junction	24.106
Small Intestine - Terminal Ileum	GPR137	gene:ENSG00000173264:t:64289037-64289500	11:j:64288721-64289037	15	0.713	1.000	junction	24.106
Small Intestine - Terminal Ileum	GPR137B	gene:ENSG00000077585:c:236183906-236205126	1:j:236183906-236205126	14	1.000	0.933	junction	6.128
Small Intestine - Terminal Ileum	GPR137B	gene:ENSG00000077585:s:236205126-236205250	1:j:236205250-236208050	13	0.751	0.867	junction	6.128
Small Intestine - Terminal Ileum	GPR137B	gene:ENSG00000077585:t:236208050-236208909	1:j:236205250-236208050	13	0.586	0.867	junction	6.128
Small Intestine - Terminal Ileum	GPR153	gene:ENSG00000158292:c:6250624-6251338	1:j:6250624-6251338	15	1.000	1.000	junction	15.201
Small Intestine - Terminal Ileum	GPR153	gene:ENSG00000158292:c:6254147-6254550	1:j:6254147-6254550	14	1.000	0.933	junction	15.201
Small Intestine - Terminal Ileum	GPR153	gene:ENSG00000158292:s:6250440-6250624	1:i:6250004-6250439	14	0.550	0.933	intron	15.201
Small Intestine - Terminal Ileum	GPR160	gene:ENSG00000173890:s:170037929-170038470	3:j:170038215-170038915	14	0.519	0.933	junction	28.077
Small Intestine - Terminal Ileum	GPR160	gene:ENSG00000173890:s:170038786-170039043	3:j:170039043-170079774	14	0.810	0.933	junction	28.077
Small Intestine - Terminal Ileum	GPR160	gene:ENSG00000173890:s:170079772-170079897	3:j:170079897-170083905	14	0.814	0.933	junction	28.077
Small Intestine - Terminal Ileum	GPR160	gene:ENSG00000173890:t:170079772-170079897	3:j:170039043-170079774	14	0.906	0.933	junction	28.077
Small Intestine - Terminal Ileum	GPR160	gene:ENSG00000173890:t:170083905-170085403	3:j:170079897-170083905	14	0.972	0.933	junction	28.077
Small Intestine - Terminal Ileum	GPR162	gene:ENSG00000250510:s:6826196-6826353	12:j:6826353-6826653	14	0.581	0.933	junction	8.066
Small Intestine - Terminal Ileum	GPR162	gene:ENSG00000250510:s:6826650-6826854	12:i:6826855-6827001	14	0.936	0.933	intron	8.066
Small Intestine - Terminal Ileum	GPR162	gene:ENSG00000250510:t:6825484-6825673	12:i:6825173-6825483	14	0.585	0.933	intron	8.066
Small Intestine - Terminal Ileum	GPR183	gene:ENSG00000169508:s:99307340-99307405	13:j:99296163-99307340	13	0.841	0.867	junction	12.302
Small Intestine - Terminal Ileum	GPR35	gene:ENSG00000178623:c:240605570-240606387	2:j:240605570-240606387	13	1.000	0.867	junction	35.717
Small Intestine - Terminal Ileum	GPR35	gene:ENSG00000178623:s:240606387-240606612	2:j:240606612-240616388	13	0.837	0.867	junction	35.717
Small Intestine - Terminal Ileum	GPR35	gene:ENSG00000178623:s:240616388-240616511	2:j:240616511-240617090	13	0.618	0.867	junction	35.717
Small Intestine - Terminal Ileum	GPR35	gene:ENSG00000178623:s:240617090-240617393	2:j:240617393-240618888	13	0.542	0.867	junction	35.717
Small Intestine - Terminal Ileum	GPR35	gene:ENSG00000178623:t:240618888-240619031	2:j:240617393-240618888	13	0.570	0.867	junction	35.717
Small Intestine - Terminal Ileum	GPR89A	gene:ENSG00000117262:c:145630807-145631664	1:j:145630807-145631664	15	1.000	1.000	junction	17.369
Small Intestine - Terminal Ileum	GPR89A	gene:ENSG00000117262:s:145623054-145623224	1:j:145623160-145623613	14	0.624	0.933	junction	17.369
Small Intestine - Terminal Ileum	GPR89A	gene:ENSG00000117262:s:145643869-145644067	1:j:145643978-145646184	15	0.795	1.000	junction	17.369
Small Intestine - Terminal Ileum	GPR89A	gene:ENSG00000117262:s:145647175-145647267	1:j:145647267-145663329	15	0.951	1.000	junction	17.369
Small Intestine - Terminal Ileum	GPR89A	gene:ENSG00000117262:s:145665562-145665651	1:j:145665651-145669625	15	0.877	1.000	junction	17.369
Small Intestine - Terminal Ileum	GPR89A	gene:ENSG00000117262:t:145646184-145646272	1:j:145643978-145646184	15	0.972	1.000	junction	17.369
Small Intestine - Terminal Ileum	GPR89A	gene:ENSG00000117262:t:145647175-145647267	1:j:145646272-145647175	15	0.968	1.000	junction	17.369
Small Intestine - Terminal Ileum	GPR89B	gene:ENSG00000188092:c:147938817-147943438	1:j:147938817-147943438	15	1.000	1.000	junction	14.652
Small Intestine - Terminal Ileum	GPR89B	gene:ENSG00000188092:c:147953465-147954322	1:j:147953465-147954322	13	1.000	0.867	junction	14.652
Small Intestine - Terminal Ileum	GPR89B	gene:ENSG00000188092:s:147928393-147928578	1:j:147928578-147936627	14	0.921	0.933	junction	14.652
Small Intestine - Terminal Ileum	GPR89B	gene:ENSG00000188092:s:147943438-147943544	1:j:147943544-147943997	13	0.575	0.867	junction	14.652
Small Intestine - Terminal Ileum	GPR89B	gene:ENSG00000188092:t:147938714-147938817	1:j:147936686-147938714	15	0.952	1.000	junction	14.652
Small Intestine - Terminal Ileum	GPRC5A	gene:ENSG00000013588:c:12912142-12912447	12:j:12912142-12912447	13	1.000	0.867	junction	14.219
Small Intestine - Terminal Ileum	GPRC5A	gene:ENSG00000013588:s:12908243-12909876	12:j:12909171-12912084	13	0.929	0.867	junction	14.219
Small Intestine - Terminal Ileum	GPRC5A	gene:ENSG00000013588:t:12908243-12909876	12:j:12891664-12908243	13	0.860	0.867	junction	14.219
Small Intestine - Terminal Ileum	GPRC5B	gene:ENSG00000167191:s:19858705-19860544	16:i:19858546-19858705	15	0.897	1.000	intron	12.953
Small Intestine - Terminal Ileum	GPRC5B	gene:ENSG00000167191:s:19861837-19862340	16:j:19860544-19861837	15	0.842	1.000	junction	12.953
Small Intestine - Terminal Ileum	GPRC5B	gene:ENSG00000167191:s:19871816-19872846	16:j:19861973-19871816	14	0.908	0.933	junction	12.953
Small Intestine - Terminal Ileum	GPRC5B	gene:ENSG00000167191:t:19858001-19858267	16:i:19858267-19858497	15	0.983	1.000	intron	12.953
Small Intestine - Terminal Ileum	GPRC5C	gene:ENSG00000170412:s:74432116-74432876	17:j:74432141-74439745	15	0.747	1.000	junction	34.004
Small Intestine - Terminal Ileum	GPRC5C	gene:ENSG00000170412:s:74440683-74440827	17:j:74440827-74443818	15	0.873	1.000	junction	34.004
Small Intestine - Terminal Ileum	GPRC5C	gene:ENSG00000170412:s:74443818-74443912	17:j:74443912-74446849	15	0.853	1.000	junction	34.004
Small Intestine - Terminal Ileum	GPRC5C	gene:ENSG00000170412:t:74439745-74440682	17:j:74432141-74439745	15	0.744	1.000	junction	34.004
Small Intestine - Terminal Ileum	GPRC5C	gene:ENSG00000170412:t:74443818-74443912	17:j:74440827-74443818	15	0.721	1.000	junction	34.004
Small Intestine - Terminal Ileum	GPS1	gene:ENSG00000169727:c:82056391-82056470	17:j:82056391-82056470	15	1.000	1.000	junction	45.737
Small Intestine - Terminal Ileum	GPS1	gene:ENSG00000169727:c:82056550-82056629	17:j:82056550-82056629	15	1.000	1.000	junction	45.737
Small Intestine - Terminal Ileum	GPS1	gene:ENSG00000169727:c:82056974-82057053	17:j:82056974-82057053	15	1.000	1.000	junction	45.737
Small Intestine - Terminal Ileum	GPS1	gene:ENSG00000169727:s:82051865-82051964	17:j:82051964-82053274	15	0.802	1.000	junction	45.737
Small Intestine - Terminal Ileum	GPS1	gene:ENSG00000169727:s:82052233-82052459	17:i:82052460-82052569	15	0.809	1.000	intron	45.737
Small Intestine - Terminal Ileum	GPS1	gene:ENSG00000169727:s:82053868-82054049	17:j:82054049-82054510	15	0.777	1.000	junction	45.737
Small Intestine - Terminal Ileum	GPS1	gene:ENSG00000169727:s:82054898-82054975	17:j:82054975-82055162	15	0.846	1.000	junction	45.737
Small Intestine - Terminal Ileum	GPS1	gene:ENSG00000169727:s:82055162-82055222	17:j:82055222-82055740	15	0.986	1.000	junction	45.737
Small Intestine - Terminal Ileum	GPS1	gene:ENSG00000169727:t:82053234-82053785	17:j:82051964-82053274	15	0.762	1.000	junction	45.737
Small Intestine - Terminal Ileum	GPS1	gene:ENSG00000169727:t:82056001-82056095	17:j:82055825-82056001	15	0.983	1.000	junction	45.737
Small Intestine - Terminal Ileum	GPSM2	gene:ENSG00000121957:c:108901945-108903126	1:j:108901945-108903126	13	1.000	0.867	junction	9.367
Small Intestine - Terminal Ileum	GPSM2	gene:ENSG00000121957:c:108918789-108922417	1:j:108918789-108922417	13	1.000	0.867	junction	9.367
Small Intestine - Terminal Ileum	GPSM2	gene:ENSG00000121957:s:108922417-108922576	1:j:108922576-108924000	14	0.562	0.933	junction	9.367
Small Intestine - Terminal Ileum	GPSM2	gene:ENSG00000121957:s:108929701-108930422	1:i:108930423-108931312	15	0.989	1.000	intron	9.367
Small Intestine - Terminal Ileum	GPSM3	gene:ENSG00000213654:s:32191709-32191908	6:j:32191503-32191709	15	0.643	1.000	junction	33.778
Small Intestine - Terminal Ileum	GPSM3	gene:ENSG00000213654:s:32192472-32192906	6:j:32192250-32192472	15	0.601	1.000	junction	33.778
Small Intestine - Terminal Ileum	GPSM3	gene:ENSG00000213654:s:32195426-32195523	6:i:32194830-32195425	15	0.985	1.000	intron	33.778
Small Intestine - Terminal Ileum	GPSM3	gene:ENSG00000213654:t:32191709-32191908	6:i:32191909-32192147	15	0.581	1.000	intron	33.778
Small Intestine - Terminal Ileum	GPT	gene:ENSG00000167701:s:144505848-144505927	8:i:144505928-144505994	15	0.649	1.000	intron	23.411
Small Intestine - Terminal Ileum	GPT	gene:ENSG00000167701:s:144505995-144506131	8:i:144506132-144506231	14	0.691	0.933	intron	23.411
Small Intestine - Terminal Ileum	GPX1	gene:ENSG00000233276:s:49358135-49358600	3:i:49358132-49358134	15	0.981	1.000	intron	122.509
Small Intestine - Terminal Ileum	GPX1	gene:ENSG00000233276:t:49357171-49357888	3:j:49357747-49358027	15	0.985	1.000	junction	122.509
Small Intestine - Terminal Ileum	GPX2	gene:ENSG00000176153:s:64941317-64941526	14:i:64940199-64941316	14	0.757	0.933	intron	163.758
Small Intestine - Terminal Ileum	GPX2	gene:ENSG00000176153:s:64942505-64942606	14:j:64939838-64942505	14	0.869	0.933	junction	163.758
Small Intestine - Terminal Ileum	GPX2	gene:ENSG00000176153:s:64942610-64942905	14:i:64942607-64942609	14	0.958	0.933	intron	163.758
Small Intestine - Terminal Ileum	GPX2	gene:ENSG00000176153:t:64939152-64939838	14:j:64939838-64942505	14	0.553	0.933	junction	163.758
Small Intestine - Terminal Ileum	GPX2	gene:ENSG00000176153:t:64939993-64940198	14:i:64940199-64941316	14	0.912	0.933	intron	163.758
Small Intestine - Terminal Ileum	GPX3	gene:ENSG00000211445:s:151020438-151020741	5:j:151020741-151025340	15	0.566	1.000	junction	704.799
Small Intestine - Terminal Ileum	GPX3	gene:ENSG00000211445:s:151025472-151025493	5:j:151025493-151026900	15	0.863	1.000	junction	704.799
Small Intestine - Terminal Ileum	GPX3	gene:ENSG00000211445:s:151026894-151027017	5:j:151027017-151027432	15	0.751	1.000	junction	704.799
Small Intestine - Terminal Ileum	GPX3	gene:ENSG00000211445:s:151027417-151027531	5:j:151027531-151027909	15	0.701	1.000	junction	704.799
Small Intestine - Terminal Ileum	GPX3	gene:ENSG00000211445:t:151025340-151025468	5:j:151020741-151025340	15	0.935	1.000	junction	704.799
Small Intestine - Terminal Ileum	GPX3	gene:ENSG00000211445:t:151026894-151027017	5:j:151025493-151026900	15	0.933	1.000	junction	704.799
Small Intestine - Terminal Ileum	GPX4	gene:ENSG00000167468:s:1105658-1105809	19:j:1105809-1106242	15	0.987	1.000	junction	187.251
Small Intestine - Terminal Ileum	GPX4	gene:ENSG00000167468:s:1106378-1106459	19:j:1106459-1106540	15	0.980	1.000	junction	187.251
Small Intestine - Terminal Ileum	GPX4	gene:ENSG00000167468:t:1105130-1105280	19:j:1104127-1105186	15	0.895	1.000	junction	187.251
Small Intestine - Terminal Ileum	GPX4	gene:ENSG00000167468:t:1106378-1106459	19:j:1106266-1106400	15	0.961	1.000	junction	187.251
Small Intestine - Terminal Ileum	GRAMD1A	gene:ENSG00000089351:c:35009972-35010092	19:j:35009972-35010092	15	1.000	1.000	junction	37.301
Small Intestine - Terminal Ileum	GRAMD1A	gene:ENSG00000089351:c:35010195-35010284	19:j:35010195-35010284	15	1.000	1.000	junction	37.301
Small Intestine - Terminal Ileum	GRAMD1A	gene:ENSG00000089351:c:35013691-35014189	19:j:35013691-35014189	15	1.000	1.000	junction	37.301
Small Intestine - Terminal Ileum	GRAMD1A	gene:ENSG00000089351:c:35015967-35019191	19:j:35015967-35019191	15	1.000	1.000	junction	37.301
Small Intestine - Terminal Ileum	GRAMD1A	gene:ENSG00000089351:c:35019309-35019391	19:j:35019309-35019391	15	1.000	1.000	junction	37.301
Small Intestine - Terminal Ileum	GRAMD1A	gene:ENSG00000089351:c:35019533-35021502	19:j:35019533-35021502	15	1.000	1.000	junction	37.301
Small Intestine - Terminal Ileum	GRAMD1A	gene:ENSG00000089351:c:35021605-35021691	19:j:35021605-35021691	15	1.000	1.000	junction	37.301
Small Intestine - Terminal Ileum	GRAMD1A	gene:ENSG00000089351:c:35021864-35021951	19:j:35021864-35021951	15	1.000	1.000	junction	37.301
Small Intestine - Terminal Ileum	GRAMD1A	gene:ENSG00000089351:s:35009119-35009329	19:j:35009329-35009423	15	0.966	1.000	junction	37.301
Small Intestine - Terminal Ileum	GRAMD1A	gene:ENSG00000089351:s:35010284-35010639	19:j:35010379-35011474	15	0.934	1.000	junction	37.301
Small Intestine - Terminal Ileum	GRAMD1A	gene:ENSG00000089351:s:35011474-35011554	19:j:35011554-35013256	15	0.563	1.000	junction	37.301
Small Intestine - Terminal Ileum	GRAMD1A	gene:ENSG00000089351:s:35014189-35014879	19:j:35014387-35015824	15	0.602	1.000	junction	37.301
Small Intestine - Terminal Ileum	GRAMD1A	gene:ENSG00000089351:s:35021951-35022038	19:j:35022038-35023236	15	0.711	1.000	junction	37.301
Small Intestine - Terminal Ileum	GRAMD1A	gene:ENSG00000089351:s:35023236-35023343	19:j:35023343-35023427	15	0.978	1.000	junction	37.301
Small Intestine - Terminal Ileum	GRAMD1A	gene:ENSG00000089351:s:35023427-35023830	19:j:35023547-35026049	15	0.668	1.000	junction	37.301
Small Intestine - Terminal Ileum	GRAMD1A	gene:ENSG00000089351:t:35009119-35009329	19:j:35000486-35009119	14	0.526	0.933	junction	37.301
Small Intestine - Terminal Ileum	GRAMD1A	gene:ENSG00000089351:t:35013541-35013584	19:j:35013368-35013541	15	0.776	1.000	junction	37.301
Small Intestine - Terminal Ileum	GRAMD1A	gene:ENSG00000089351:t:35023236-35023343	19:j:35022038-35023236	15	0.692	1.000	junction	37.301
Small Intestine - Terminal Ileum	GRAMD1B	gene:ENSG00000023171:c:123608802-123609795	11:j:123608802-123609795	13	1.000	0.867	junction	11.934
Small Intestine - Terminal Ileum	GRAMD1B	gene:ENSG00000023171:c:123618800-123619107	11:j:123618800-123619107	13	1.000	0.867	junction	11.934
Small Intestine - Terminal Ileum	GRAMD1B	gene:ENSG00000023171:s:123614745-123614836	11:j:123614835-123618693	13	0.737	0.867	junction	11.934
Small Intestine - Terminal Ileum	GRAMD1B	gene:ENSG00000023171:t:123618691-123618800	11:j:123614835-123618693	13	0.961	0.867	junction	11.934
Small Intestine - Terminal Ileum	GRAMD1C	gene:ENSG00000178075:c:113930832-113933511	3:j:113930832-113933511	13	1.000	0.867	junction	11.071
Small Intestine - Terminal Ileum	GRAMD1C	gene:ENSG00000178075:c:113933653-113934432	3:j:113933653-113934432	13	1.000	0.867	junction	11.071
Small Intestine - Terminal Ileum	GRAMD1C	gene:ENSG00000178075:s:113940240-113940345	3:j:113940345-113945398	14	0.868	0.933	junction	11.071
Small Intestine - Terminal Ileum	GRAMD1C	gene:ENSG00000178075:t:113938086-113938143	3:j:113936442-113938086	13	0.704	0.867	junction	11.071
Small Intestine - Terminal Ileum	GRAMD2B	gene:ENSG00000155324:c:126473368-126477692	5:j:126473368-126477692	14	1.000	0.933	junction	16.702
Small Intestine - Terminal Ileum	GRAMD2B	gene:ENSG00000155324:c:126480527-126480627	5:j:126480527-126480627	15	1.000	1.000	junction	16.702
Small Intestine - Terminal Ileum	GRAMD2B	gene:ENSG00000155324:c:126484524-126485686	5:j:126484524-126485686	15	1.000	1.000	junction	16.702
Small Intestine - Terminal Ileum	GRAMD2B	gene:ENSG00000155324:s:126465377-126465545	5:j:126465545-126469677	14	0.775	0.933	junction	16.702
Small Intestine - Terminal Ileum	GRAMD2B	gene:ENSG00000155324:s:126480627-126480707	5:j:126480707-126483463	15	0.842	1.000	junction	16.702
Small Intestine - Terminal Ileum	GRAMD2B	gene:ENSG00000155324:s:126483463-126483646	5:j:126483574-126484402	15	0.844	1.000	junction	16.702
Small Intestine - Terminal Ileum	GRAMD2B	gene:ENSG00000155324:s:126485686-126485773	5:j:126485773-126486873	15	0.814	1.000	junction	16.702
Small Intestine - Terminal Ileum	GRAMD2B	gene:ENSG00000155324:s:126486873-126486977	5:j:126486977-126488799	15	0.817	1.000	junction	16.702
Small Intestine - Terminal Ileum	GRAMD2B	gene:ENSG00000155324:t:126469677-126469788	5:j:126465545-126469677	14	0.875	0.933	junction	16.702
Small Intestine - Terminal Ileum	GRAMD2B	gene:ENSG00000155324:t:126472238-126472305	5:j:126469788-126472238	15	0.860	1.000	junction	16.702
Small Intestine - Terminal Ileum	GRAMD2B	gene:ENSG00000155324:t:126480456-126480527	5:j:126477787-126480456	15	0.982	1.000	junction	16.702
Small Intestine - Terminal Ileum	GRAMD4	gene:ENSG00000075240:c:46663172-46663838	22:j:46663172-46663838	15	1.000	1.000	junction	24.476
Small Intestine - Terminal Ileum	GRAMD4	gene:ENSG00000075240:c:46663863-46664026	22:j:46663863-46664026	13	1.000	0.867	junction	24.476
Small Intestine - Terminal Ileum	GRAMD4	gene:ENSG00000075240:c:46666873-46668096	22:j:46666873-46668096	15	1.000	1.000	junction	24.476
Small Intestine - Terminal Ileum	GRAMD4	gene:ENSG00000075240:c:46668167-46668689	22:j:46668167-46668689	15	1.000	1.000	junction	24.476
Small Intestine - Terminal Ileum	GRAMD4	gene:ENSG00000075240:c:46668732-46668799	22:j:46668732-46668799	15	1.000	1.000	junction	24.476
Small Intestine - Terminal Ileum	GRAMD4	gene:ENSG00000075240:c:46673814-46674657	22:j:46673814-46674657	15	1.000	1.000	junction	24.476
Small Intestine - Terminal Ileum	GRAMD4	gene:ENSG00000075240:s:46626751-46626961	22:j:46626961-46637840	15	0.984	1.000	junction	24.476
Small Intestine - Terminal Ileum	GRAMD4	gene:ENSG00000075240:s:46658187-46658307	22:j:46658307-46661381	15	0.813	1.000	junction	24.476
Small Intestine - Terminal Ileum	GRAMD4	gene:ENSG00000075240:s:46661381-46661442	22:j:46661442-46663040	15	0.663	1.000	junction	24.476
Small Intestine - Terminal Ileum	GRAMD4	gene:ENSG00000075240:s:46664026-46664117	22:j:46664117-46665615	15	0.725	1.000	junction	24.476
Small Intestine - Terminal Ileum	GRAMD4	gene:ENSG00000075240:s:46665615-46665706	22:j:46665706-46666825	15	0.715	1.000	junction	24.476
Small Intestine - Terminal Ileum	GRAMD4	gene:ENSG00000075240:s:46668799-46668908	22:j:46668908-46672843	15	0.711	1.000	junction	24.476
Small Intestine - Terminal Ileum	GRAMD4	gene:ENSG00000075240:s:46672843-46672997	22:j:46672997-46673670	15	0.839	1.000	junction	24.476
Small Intestine - Terminal Ileum	GRAMD4	gene:ENSG00000075240:s:46674608-46674750	22:j:46674750-46675468	15	0.759	1.000	junction	24.476
Small Intestine - Terminal Ileum	GRAMD4	gene:ENSG00000075240:s:46675468-46675591	22:j:46675552-46676600	15	0.603	1.000	junction	24.476
Small Intestine - Terminal Ileum	GRAMD4	gene:ENSG00000075240:t:46658187-46658307	22:j:46637960-46658187	15	0.952	1.000	junction	24.476
Small Intestine - Terminal Ileum	GRAMD4	gene:ENSG00000075240:t:46672843-46672997	22:j:46668908-46672843	15	0.744	1.000	junction	24.476
Small Intestine - Terminal Ileum	GRAMD4	gene:ENSG00000075240:t:46677147-46679790	22:j:46676668-46677147	15	0.850	1.000	junction	24.476
Small Intestine - Terminal Ileum	GRASP	gene:ENSG00000161835:s:52009188-52009239	12:j:52009239-52010881	15	0.787	1.000	junction	30.966
Small Intestine - Terminal Ileum	GRASP	gene:ENSG00000161835:s:52010881-52010935	12:j:52010935-52011039	15	0.980	1.000	junction	30.966
Small Intestine - Terminal Ileum	GRASP	gene:ENSG00000161835:s:52013496-52013780	12:j:52013780-52013877	15	0.546	1.000	junction	30.966
Small Intestine - Terminal Ileum	GRASP	gene:ENSG00000161835:s:52013872-52013943	12:j:52013943-52014135	15	0.583	1.000	junction	30.966
Small Intestine - Terminal Ileum	GRASP	gene:ENSG00000161835:s:52014090-52014531	12:j:52014201-52014694	15	0.637	1.000	junction	30.966
Small Intestine - Terminal Ileum	GRASP	gene:ENSG00000161835:t:52010881-52010935	12:j:52009239-52010881	15	0.754	1.000	junction	30.966
Small Intestine - Terminal Ileum	GRASP	gene:ENSG00000161835:t:52013496-52013780	12:j:52011141-52013687	15	0.540	1.000	junction	30.966
Small Intestine - Terminal Ileum	GRB10	gene:ENSG00000106070:c:50604085-50604311	7:j:50604085-50604311	15	1.000	1.000	junction	18.955
Small Intestine - Terminal Ileum	GRB10	gene:ENSG00000106070:c:50604377-50605290	7:j:50604377-50605290	15	1.000	1.000	junction	18.955
Small Intestine - Terminal Ileum	GRB10	gene:ENSG00000106070:c:50605406-50606337	7:j:50605406-50606337	15	1.000	1.000	junction	18.955
Small Intestine - Terminal Ileum	GRB10	gene:ENSG00000106070:c:50612839-50614770	7:j:50612839-50614770	15	1.000	1.000	junction	18.955
Small Intestine - Terminal Ileum	GRB10	gene:ENSG00000106070:c:50618139-50619170	7:j:50618139-50619170	14	1.000	0.933	junction	18.955
Small Intestine - Terminal Ileum	GRB10	gene:ENSG00000106070:c:50669863-50674436	7:j:50669863-50674436	15	1.000	1.000	junction	18.955
Small Intestine - Terminal Ileum	GRB10	gene:ENSG00000106070:s:50595143-50595840	7:j:50593098-50595437	15	0.580	1.000	junction	18.955
Small Intestine - Terminal Ileum	GRB10	gene:ENSG00000106070:s:50603998-50604085	7:j:50595530-50603998	15	0.590	1.000	junction	18.955
Small Intestine - Terminal Ileum	GRB10	gene:ENSG00000106070:s:50612741-50612839	7:j:50606414-50612741	15	0.830	1.000	junction	18.955
Small Intestine - Terminal Ileum	GRB10	gene:ENSG00000106070:s:50617881-50618139	7:j:50616347-50618071	13	0.915	0.867	junction	18.955
Small Intestine - Terminal Ileum	GRB10	gene:ENSG00000106070:s:50669722-50669863	7:j:50626978-50669722	14	0.918	0.933	junction	18.955
Small Intestine - Terminal Ileum	GRB10	gene:ENSG00000106070:t:50595143-50595840	7:j:50595530-50603998	15	0.928	1.000	junction	18.955
Small Intestine - Terminal Ileum	GRB10	gene:ENSG00000106070:t:50614770-50614880	7:j:50614880-50616210	15	0.945	1.000	junction	18.955
Small Intestine - Terminal Ileum	GRB10	gene:ENSG00000106070:t:50626822-50626978	7:j:50626978-50669722	14	0.966	0.933	junction	18.955
Small Intestine - Terminal Ileum	GRB2	gene:ENSG00000177885:c:75332797-75393551	17:j:75332797-75393551	15	1.000	1.000	junction	47.583
Small Intestine - Terminal Ileum	GRB2	gene:ENSG00000177885:s:75321659-75321753	17:j:75320553-75321659	15	0.817	1.000	junction	47.583
Small Intestine - Terminal Ileum	GRB2	gene:ENSG00000177885:s:75325898-75326020	17:j:75321827-75325898	15	0.912	1.000	junction	47.583
Small Intestine - Terminal Ileum	GRB2	gene:ENSG00000177885:s:75332700-75332797	17:j:75326020-75332700	15	0.985	1.000	junction	47.583
Small Intestine - Terminal Ileum	GRB2	gene:ENSG00000177885:t:75393404-75393864	17:j:75393765-75405489	15	0.985	1.000	junction	47.583
Small Intestine - Terminal Ileum	GRB7	gene:ENSG00000141738:c:39745323-39745422	17:j:39745323-39745422	14	1.000	0.933	junction	12.695
Small Intestine - Terminal Ileum	GRB7	gene:ENSG00000141738:c:39745538-39745728	17:j:39745538-39745728	13	1.000	0.867	junction	12.695
Small Intestine - Terminal Ileum	GRB7	gene:ENSG00000141738:s:39742566-39742716	17:i:39742717-39742873	13	0.557	0.867	intron	12.695
Small Intestine - Terminal Ileum	GRB7	gene:ENSG00000141738:s:39743393-39743612	17:j:39743470-39744070	13	0.622	0.867	junction	12.695
Small Intestine - Terminal Ileum	GRB7	gene:ENSG00000141738:s:39744070-39744428	17:j:39744207-39744553	13	0.928	0.867	junction	12.695
Small Intestine - Terminal Ileum	GRB7	gene:ENSG00000141738:s:39746109-39746202	17:j:39746202-39746751	14	0.651	0.933	junction	12.695
Small Intestine - Terminal Ileum	GRB7	gene:ENSG00000141738:t:39744886-39744984	17:j:39744663-39744886	14	0.540	0.933	junction	12.695
Small Intestine - Terminal Ileum	GREM2	gene:ENSG00000180875:c:240493476-240611884	1:j:240493476-240611884	15	1.000	1.000	junction	9.054
Small Intestine - Terminal Ileum	GRHPR	gene:ENSG00000137106:c:37424975-37425922	9:j:37424975-37425922	15	1.000	1.000	junction	47.070
Small Intestine - Terminal Ileum	GRHPR	gene:ENSG00000137106:c:37425994-37426538	9:j:37425994-37426538	15	1.000	1.000	junction	47.070
Small Intestine - Terminal Ileum	GRHPR	gene:ENSG00000137106:c:37429836-37430511	9:j:37429836-37430511	15	1.000	1.000	junction	47.070
Small Intestine - Terminal Ileum	GRHPR	gene:ENSG00000137106:s:37422666-37422833	9:j:37422833-37424845	15	0.709	1.000	junction	47.070
Small Intestine - Terminal Ileum	GRHPR	gene:ENSG00000137106:s:37427706-37428932	9:j:37428572-37429732	15	0.617	1.000	junction	47.070
Small Intestine - Terminal Ileum	GRHPR	gene:ENSG00000137106:s:37430511-37431719	9:j:37430646-37432008	15	0.829	1.000	junction	47.070
Small Intestine - Terminal Ileum	GRHPR	gene:ENSG00000137106:s:37432008-37432408	9:j:37432138-37436661	15	0.959	1.000	junction	47.070
Small Intestine - Terminal Ileum	GRHPR	gene:ENSG00000137106:t:37427706-37428932	9:j:37426654-37428484	15	0.814	1.000	junction	47.070
Small Intestine - Terminal Ileum	GRHPR	gene:ENSG00000137106:t:37429732-37429836	9:j:37428572-37429732	15	0.809	1.000	junction	47.070
Small Intestine - Terminal Ileum	GRHPR	gene:ENSG00000137106:t:37436661-37436848	9:j:37432138-37436661	15	0.939	1.000	junction	47.070
Small Intestine - Terminal Ileum	GRINA	gene:ENSG00000178719:s:143990058-143990486	8:j:143990199-143991200	15	0.655	1.000	junction	148.780
Small Intestine - Terminal Ileum	GRINA	gene:ENSG00000178719:s:143991692-143991804	8:j:143991804-143991878	15	0.559	1.000	junction	148.780
Small Intestine - Terminal Ileum	GRINA	gene:ENSG00000178719:s:143991878-143992078	8:j:143992078-143992245	15	0.542	1.000	junction	148.780
Small Intestine - Terminal Ileum	GRINA	gene:ENSG00000178719:s:143992174-143992373	8:j:143992373-143992465	15	0.595	1.000	junction	148.780
Small Intestine - Terminal Ileum	GRINA	gene:ENSG00000178719:t:143991200-143991526	8:j:143990199-143991200	15	0.654	1.000	junction	148.780
Small Intestine - Terminal Ileum	GRINA	gene:ENSG00000178719:t:143991692-143991804	8:j:143991602-143991692	15	0.995	1.000	junction	148.780
Small Intestine - Terminal Ileum	GRIPAP1	gene:ENSG00000068400:c:48981314-48981416	X:j:48981314-48981416	15	1.000	1.000	junction	53.213
Small Intestine - Terminal Ileum	GRIPAP1	gene:ENSG00000068400:c:48981472-48981596	X:j:48981472-48981596	15	1.000	1.000	junction	53.213
Small Intestine - Terminal Ileum	GRIPAP1	gene:ENSG00000068400:c:48983092-48983228	X:j:48983092-48983228	15	1.000	1.000	junction	53.213
Small Intestine - Terminal Ileum	GRIPAP1	gene:ENSG00000068400:c:48989710-48989835	X:j:48989710-48989835	15	1.000	1.000	junction	53.213
Small Intestine - Terminal Ileum	GRIPAP1	gene:ENSG00000068400:c:48989882-48989972	X:j:48989882-48989972	15	1.000	1.000	junction	53.213
Small Intestine - Terminal Ileum	GRIPAP1	gene:ENSG00000068400:c:48990003-48990685	X:j:48990003-48990685	15	1.000	1.000	junction	53.213
Small Intestine - Terminal Ileum	GRIPAP1	gene:ENSG00000068400:c:48990732-48990926	X:j:48990732-48990926	15	1.000	1.000	junction	53.213
Small Intestine - Terminal Ileum	GRIPAP1	gene:ENSG00000068400:s:48975155-48975309	X:j:48974285-48975155	15	0.807	1.000	junction	53.213
Small Intestine - Terminal Ileum	GRIPAP1	gene:ENSG00000068400:s:48976018-48976111	X:i:48975310-48976017	15	0.654	1.000	intron	53.213
Small Intestine - Terminal Ileum	GRIPAP1	gene:ENSG00000068400:s:48976241-48976363	X:i:48976112-48976240	15	0.550	1.000	intron	53.213
Small Intestine - Terminal Ileum	GRIPAP1	gene:ENSG00000068400:s:48976907-48978435	X:j:48976363-48978305	15	0.684	1.000	junction	53.213
Small Intestine - Terminal Ileum	GRIPAP1	gene:ENSG00000068400:s:48982979-48983092	X:j:48981872-48982979	15	0.722	1.000	junction	53.213
Small Intestine - Terminal Ileum	GRIPAP1	gene:ENSG00000068400:s:48983775-48983870	X:j:48983440-48983775	15	0.961	1.000	junction	53.213
Small Intestine - Terminal Ileum	GRIPAP1	gene:ENSG00000068400:s:48987785-48987877	X:j:48985402-48987785	15	0.860	1.000	junction	53.213
Small Intestine - Terminal Ileum	GRIPAP1	gene:ENSG00000068400:s:48988121-48988651	X:j:48987877-48988121	15	0.979	1.000	junction	53.213
Small Intestine - Terminal Ileum	GRIPAP1	gene:ENSG00000068400:s:48989611-48989710	X:j:48988198-48989611	15	0.511	1.000	junction	53.213
Small Intestine - Terminal Ileum	GRIPAP1	gene:ENSG00000068400:s:48997250-48997357	X:j:48993578-48997250	15	0.775	1.000	junction	53.213
Small Intestine - Terminal Ileum	GRIPAP1	gene:ENSG00000068400:s:48997948-48998180	X:j:48997357-48998154	15	0.989	1.000	junction	53.213
Small Intestine - Terminal Ileum	GRIPAP1	gene:ENSG00000068400:s:48998974-48999398	X:j:48998180-48999238	13	0.683	0.867	junction	53.213
Small Intestine - Terminal Ileum	GRIPAP1	gene:ENSG00000068400:s:49001999-49002264	X:j:48999504-49002188	15	0.816	1.000	junction	53.213
Small Intestine - Terminal Ileum	GRIPAP1	gene:ENSG00000068400:t:48976907-48978435	X:j:48978435-48981215	15	0.935	1.000	junction	53.213
Small Intestine - Terminal Ileum	GRIPAP1	gene:ENSG00000068400:t:48981596-48981691	X:j:48981691-48981795	15	0.959	1.000	junction	53.213
Small Intestine - Terminal Ileum	GRIPAP1	gene:ENSG00000068400:t:48985268-48985402	X:j:48985402-48987785	15	0.908	1.000	junction	53.213
Small Intestine - Terminal Ileum	GRIPAP1	gene:ENSG00000068400:t:48990926-48991386	X:j:48991110-48993428	15	0.953	1.000	junction	53.213
Small Intestine - Terminal Ileum	GRIPAP1	gene:ENSG00000068400:t:48993428-48993578	X:j:48993578-48997250	15	0.774	1.000	junction	53.213
Small Intestine - Terminal Ileum	GRIPAP1	gene:ENSG00000068400:t:48997250-48997357	X:j:48997357-48998154	15	0.952	1.000	junction	53.213
Small Intestine - Terminal Ileum	GRIPAP1	gene:ENSG00000068400:t:48999438-48999504	X:j:48999504-49002188	15	0.836	1.000	junction	53.213
Small Intestine - Terminal Ileum	GRK2	gene:ENSG00000173020:c:67279700-67279839	11:j:67279700-67279839	15	1.000	1.000	junction	85.040
Small Intestine - Terminal Ileum	GRK2	gene:ENSG00000173020:c:67281184-67281459	11:j:67281184-67281459	15	1.000	1.000	junction	85.040
Small Intestine - Terminal Ileum	GRK2	gene:ENSG00000173020:c:67281558-67281650	11:j:67281558-67281650	15	1.000	1.000	junction	85.040
Small Intestine - Terminal Ileum	GRK2	gene:ENSG00000173020:c:67281728-67281822	11:j:67281728-67281822	15	1.000	1.000	junction	85.040
Small Intestine - Terminal Ileum	GRK2	gene:ENSG00000173020:c:67282818-67283128	11:j:67282818-67283128	15	1.000	1.000	junction	85.040
Small Intestine - Terminal Ileum	GRK2	gene:ENSG00000173020:s:67266410-67266812	11:j:67266812-67277272	15	0.926	1.000	junction	85.040
Small Intestine - Terminal Ileum	GRK2	gene:ENSG00000173020:s:67276537-67277348	11:j:67277348-67279200	15	0.773	1.000	junction	85.040
Small Intestine - Terminal Ileum	GRK2	gene:ENSG00000173020:s:67279200-67279273	11:j:67279273-67279418	15	0.982	1.000	junction	85.040
Small Intestine - Terminal Ileum	GRK2	gene:ENSG00000173020:s:67279839-67279900	11:j:67279900-67280732	15	0.538	1.000	junction	85.040
Small Intestine - Terminal Ileum	GRK2	gene:ENSG00000173020:s:67280194-67280783	11:j:67280783-67281093	15	0.510	1.000	junction	85.040
Small Intestine - Terminal Ileum	GRK2	gene:ENSG00000173020:s:67283128-67283231	11:j:67283228-67283707	15	0.722	1.000	junction	85.040
Small Intestine - Terminal Ileum	GRK2	gene:ENSG00000173020:s:67283854-67284171	11:j:67283949-67284211	15	0.738	1.000	junction	85.040
Small Intestine - Terminal Ileum	GRK2	gene:ENSG00000173020:s:67284211-67284622	11:j:67284373-67284847	15	0.915	1.000	junction	85.040
Small Intestine - Terminal Ileum	GRK2	gene:ENSG00000173020:s:67284847-67284983	11:j:67284983-67285075	15	0.544	1.000	junction	85.040
Small Intestine - Terminal Ileum	GRK2	gene:ENSG00000173020:t:67276537-67277348	11:j:67266812-67277272	15	0.907	1.000	junction	85.040
Small Intestine - Terminal Ileum	GRK2	gene:ENSG00000173020:t:67283854-67284171	11:j:67283773-67283854	15	0.561	1.000	junction	85.040
Small Intestine - Terminal Ileum	GRK5	gene:ENSG00000198873:c:119396772-119423166	10:j:119396772-119423166	15	1.000	1.000	junction	18.233
Small Intestine - Terminal Ileum	GRK5	gene:ENSG00000198873:c:119423266-119424993	10:j:119423266-119424993	15	1.000	1.000	junction	18.233
Small Intestine - Terminal Ileum	GRK5	gene:ENSG00000198873:c:119430438-119431387	10:j:119430438-119431387	15	1.000	1.000	junction	18.233
Small Intestine - Terminal Ileum	GRK5	gene:ENSG00000198873:c:119431527-119436651	10:j:119431527-119436651	15	1.000	1.000	junction	18.233
Small Intestine - Terminal Ileum	GRK5	gene:ENSG00000198873:c:119452808-119453145	10:j:119452808-119453145	15	1.000	1.000	junction	18.233
Small Intestine - Terminal Ileum	GRK5	gene:ENSG00000198873:s:119207589-119207969	10:j:119207969-119326516	15	0.935	1.000	junction	18.233
Small Intestine - Terminal Ileum	GRK5	gene:ENSG00000198873:s:119436651-119436841	10:j:119436841-119439731	15	0.915	1.000	junction	18.233
Small Intestine - Terminal Ileum	GRK5	gene:ENSG00000198873:s:119439731-119439768	10:j:119439768-119441999	15	0.856	1.000	junction	18.233
Small Intestine - Terminal Ileum	GRK5	gene:ENSG00000198873:s:119441999-119442088	10:j:119442088-119443544	15	0.829	1.000	junction	18.233
Small Intestine - Terminal Ileum	GRK5	gene:ENSG00000198873:s:119443544-119443752	10:j:119443752-119448123	15	0.929	1.000	junction	18.233
Small Intestine - Terminal Ileum	GRK5	gene:ENSG00000198873:s:119448123-119448260	10:j:119448260-119452671	15	0.831	1.000	junction	18.233
Small Intestine - Terminal Ileum	GRK5	gene:ENSG00000198873:s:119453145-119453276	10:j:119453276-119454969	15	0.749	1.000	junction	18.233
Small Intestine - Terminal Ileum	GRK5	gene:ENSG00000198873:t:119326516-119326611	10:j:119207969-119326516	15	0.961	1.000	junction	18.233
Small Intestine - Terminal Ileum	GRK5	gene:ENSG00000198873:t:119380815-119380927	10:j:119326611-119380815	15	0.928	1.000	junction	18.233
Small Intestine - Terminal Ileum	GRK5	gene:ENSG00000198873:t:119396695-119396772	10:j:119380927-119396695	15	0.982	1.000	junction	18.233
Small Intestine - Terminal Ileum	GRK5	gene:ENSG00000198873:t:119430375-119430438	10:j:119425085-119430375	15	0.858	1.000	junction	18.233
Small Intestine - Terminal Ileum	GRK6	gene:ENSG00000198055:c:177430967-177431995	5:j:177430967-177431995	15	1.000	1.000	junction	20.194
Small Intestine - Terminal Ileum	GRK6	gene:ENSG00000198055:c:177432107-177432233	5:j:177432107-177432233	15	1.000	1.000	junction	20.194
Small Intestine - Terminal Ileum	GRK6	gene:ENSG00000198055:c:177433410-177433536	5:j:177433410-177433536	15	1.000	1.000	junction	20.194
Small Intestine - Terminal Ileum	GRK6	gene:ENSG00000198055:c:177434939-177435032	5:j:177434939-177435032	15	1.000	1.000	junction	20.194
Small Intestine - Terminal Ileum	GRK6	gene:ENSG00000198055:c:177436281-177436393	5:j:177436281-177436393	15	1.000	1.000	junction	20.194
Small Intestine - Terminal Ileum	GRK6	gene:ENSG00000198055:c:177440837-177440919	5:j:177440837-177440919	15	1.000	1.000	junction	20.194
Small Intestine - Terminal Ileum	GRK6	gene:ENSG00000198055:s:177432233-177432310	5:j:177432310-177432706	15	0.986	1.000	junction	20.194
Small Intestine - Terminal Ileum	GRK6	gene:ENSG00000198055:s:177433147-177433239	5:j:177433239-177433347	15	0.949	1.000	junction	20.194
Small Intestine - Terminal Ileum	GRK6	gene:ENSG00000198055:s:177433536-177433676	5:j:177433676-177433914	15	0.829	1.000	junction	20.194
Small Intestine - Terminal Ileum	GRK6	gene:ENSG00000198055:s:177435032-177435121	5:j:177435121-177436073	15	0.794	1.000	junction	20.194
Small Intestine - Terminal Ileum	GRK6	gene:ENSG00000198055:t:177430676-177430967	5:j:177426897-177430872	14	0.734	0.933	junction	20.194
Small Intestine - Terminal Ileum	GRK6	gene:ENSG00000198055:t:177433147-177433239	5:j:177432806-177433147	15	0.989	1.000	junction	20.194
Small Intestine - Terminal Ileum	GRN	gene:ENSG00000030582:c:44350577-44350691	17:j:44350577-44350691	15	1.000	1.000	junction	144.011
Small Intestine - Terminal Ileum	GRN	gene:ENSG00000030582:c:44350800-44351037	17:j:44350800-44351037	15	1.000	1.000	junction	144.011
Small Intestine - Terminal Ileum	GRN	gene:ENSG00000030582:c:44351460-44351550	17:j:44351460-44351550	15	1.000	1.000	junction	144.011
Small Intestine - Terminal Ileum	GRN	gene:ENSG00000030582:c:44352571-44352661	17:j:44352571-44352661	15	1.000	1.000	junction	144.011
Small Intestine - Terminal Ileum	GRN	gene:ENSG00000030582:s:44345086-44345334	17:j:44345334-44349158	15	0.972	1.000	junction	144.011
Small Intestine - Terminal Ileum	GRN	gene:ENSG00000030582:s:44349625-44349894	17:j:44349751-44350228	15	0.839	1.000	junction	144.011
Small Intestine - Terminal Ileum	GRN	gene:ENSG00000030582:s:44351550-44351795	17:j:44351795-44352015	15	0.669	1.000	junction	144.011
Small Intestine - Terminal Ileum	GRN	gene:ENSG00000030582:t:44349158-44349302	17:j:44345334-44349158	15	0.841	1.000	junction	144.011
Small Intestine - Terminal Ileum	GRPEL1	gene:ENSG00000109519:c:7061208-7062385	4:j:7061208-7062385	15	1.000	1.000	junction	17.427
Small Intestine - Terminal Ileum	GRPEL1	gene:ENSG00000109519:c:7062466-7064061	4:j:7062466-7064061	15	1.000	1.000	junction	17.427
Small Intestine - Terminal Ileum	GRPEL1	gene:ENSG00000109519:t:7064061-7064341	4:j:7064223-7067971	15	0.856	1.000	junction	17.427
Small Intestine - Terminal Ileum	GRSF1	gene:ENSG00000132463:c:70826245-70827852	4:j:70826245-70827852	15	1.000	1.000	junction	29.859
Small Intestine - Terminal Ileum	GRSF1	gene:ENSG00000132463:c:70832450-70833118	4:j:70832450-70833118	15	1.000	1.000	junction	29.859
Small Intestine - Terminal Ileum	GRSF1	gene:ENSG00000132463:c:70833273-70836158	4:j:70833273-70836158	15	1.000	1.000	junction	29.859
Small Intestine - Terminal Ileum	GRSF1	gene:ENSG00000132463:s:70825296-70825431	4:j:70824368-70825296	15	0.975	1.000	junction	29.859
Small Intestine - Terminal Ileum	GRSF1	gene:ENSG00000132463:s:70826124-70826245	4:j:70825431-70826124	15	0.594	1.000	junction	29.859
Small Intestine - Terminal Ileum	GRSF1	gene:ENSG00000132463:s:70832307-70832450	4:j:70831674-70832307	15	0.969	1.000	junction	29.859
Small Intestine - Terminal Ileum	GRSF1	gene:ENSG00000132463:t:70815782-70820861	4:j:70820861-70824294	15	0.903	1.000	junction	29.859
Small Intestine - Terminal Ileum	GRSF1	gene:ENSG00000132463:t:70827852-70828036	4:j:70828036-70831539	15	0.880	1.000	junction	29.859
Small Intestine - Terminal Ileum	GRSF1	gene:ENSG00000132463:t:70836158-70836314	4:j:70836314-70839471	14	0.632	0.933	junction	29.859
Small Intestine - Terminal Ileum	GRTP1	gene:ENSG00000139835:c:113325846-113325919	13:j:113325846-113325919	15	1.000	1.000	junction	23.578
Small Intestine - Terminal Ileum	GRTP1	gene:ENSG00000139835:c:113344959-113350849	13:j:113344959-113350849	15	1.000	1.000	junction	23.578
Small Intestine - Terminal Ileum	GRTP1	gene:ENSG00000139835:s:113324845-113325846	13:i:113324578-113324844	15	0.546	1.000	intron	23.578
Small Intestine - Terminal Ileum	GRTP1	gene:ENSG00000139835:s:113355323-113355481	13:j:113350973-113355323	14	0.816	0.933	junction	23.578
Small Intestine - Terminal Ileum	GRTP1	gene:ENSG00000139835:s:113363762-113363910	13:j:113355481-113363762	13	0.819	0.867	junction	23.578
Small Intestine - Terminal Ileum	GRTP1	gene:ENSG00000139835:s:113364020-113364148	13:j:113363910-113364020	14	0.950	0.933	junction	23.578
Small Intestine - Terminal Ileum	GRTP1	gene:ENSG00000139835:t:113325919-113326091	13:j:113326091-113344863	14	0.937	0.933	junction	23.578
Small Intestine - Terminal Ileum	GRTP1	gene:ENSG00000139835:t:113350849-113350973	13:j:113350973-113355323	15	0.790	1.000	junction	23.578
Small Intestine - Terminal Ileum	GRTP1	gene:ENSG00000139835:t:113355323-113355481	13:j:113355481-113363762	13	0.839	0.867	junction	23.578
Small Intestine - Terminal Ileum	GRWD1	gene:ENSG00000105447:c:48446192-48446385	19:j:48446192-48446385	15	1.000	1.000	junction	7.629
Small Intestine - Terminal Ileum	GRWD1	gene:ENSG00000105447:c:48446502-48446681	19:j:48446502-48446681	15	1.000	1.000	junction	7.629
Small Intestine - Terminal Ileum	GRWD1	gene:ENSG00000105447:c:48450526-48450666	19:j:48450526-48450666	15	1.000	1.000	junction	7.629
Small Intestine - Terminal Ileum	GRWD1	gene:ENSG00000105447:c:48450808-48451034	19:j:48450808-48451034	15	1.000	1.000	junction	7.629
Small Intestine - Terminal Ileum	GRWD1	gene:ENSG00000105447:c:48451231-48452708	19:j:48451231-48452708	15	1.000	1.000	junction	7.629
Small Intestine - Terminal Ileum	GRWD1	gene:ENSG00000105447:s:48446681-48446843	19:j:48446843-48450313	15	0.938	1.000	junction	7.629
Small Intestine - Terminal Ileum	GSAP	gene:ENSG00000186088:c:77313549-77314370	7:j:77313549-77314370	15	1.000	1.000	junction	24.547
Small Intestine - Terminal Ileum	GSAP	gene:ENSG00000186088:s:77312101-77312202	7:j:77311940-77312101	15	0.884	1.000	junction	24.547
Small Intestine - Terminal Ileum	GSAP	gene:ENSG00000186088:s:77313488-77313549	7:j:77312202-77313488	15	0.759	1.000	junction	24.547
Small Intestine - Terminal Ileum	GSAP	gene:ENSG00000186088:s:77320725-77320819	7:j:77314489-77320725	15	0.860	1.000	junction	24.547
Small Intestine - Terminal Ileum	GSAP	gene:ENSG00000186088:s:77326212-77327484	7:j:77323742-77326212	14	0.935	0.933	junction	24.547
Small Intestine - Terminal Ileum	GSAP	gene:ENSG00000186088:s:77329333-77329391	7:i:77328638-77329332	13	0.622	0.867	intron	24.547
Small Intestine - Terminal Ileum	GSAP	gene:ENSG00000186088:s:77352944-77353026	7:j:77349404-77352944	14	0.942	0.933	junction	24.547
Small Intestine - Terminal Ileum	GSAP	gene:ENSG00000186088:s:77355213-77355430	7:j:77353641-77355213	15	0.906	1.000	junction	24.547
Small Intestine - Terminal Ileum	GSAP	gene:ENSG00000186088:t:77310751-77311449	7:j:77311449-77311841	15	0.572	1.000	junction	24.547
Small Intestine - Terminal Ileum	GSAP	gene:ENSG00000186088:t:77321333-77321403	7:j:77321403-77323647	15	0.763	1.000	junction	24.547
Small Intestine - Terminal Ileum	GSDMB	gene:ENSG00000073605:c:39904964-39905426	17:j:39904964-39905426	15	1.000	1.000	junction	74.174
Small Intestine - Terminal Ileum	GSDMB	gene:ENSG00000073605:c:39905496-39905847	17:j:39905496-39905847	15	1.000	1.000	junction	74.174
Small Intestine - Terminal Ileum	GSDMB	gene:ENSG00000073605:s:39908176-39908224	17:i:39907740-39908175	15	0.724	1.000	intron	74.174
Small Intestine - Terminal Ileum	GSDMB	gene:ENSG00000073605:s:39912326-39912497	17:j:39909924-39912326	14	0.699	0.933	junction	74.174
Small Intestine - Terminal Ileum	GSDMB	gene:ENSG00000073605:s:39917082-39917540	17:j:39912497-39917082	15	0.800	1.000	junction	74.174
Small Intestine - Terminal Ileum	GSDMB	gene:ENSG00000073605:t:39905965-39905985	17:j:39905985-39906111	15	0.987	1.000	junction	74.174
Small Intestine - Terminal Ileum	GSDMB	gene:ENSG00000073605:t:39906111-39906271	17:i:39906272-39906960	15	0.514	1.000	intron	74.174
Small Intestine - Terminal Ileum	GSDMB	gene:ENSG00000073605:t:39906961-39907739	17:i:39907740-39908175	15	0.692	1.000	intron	74.174
Small Intestine - Terminal Ileum	GSDMD	gene:ENSG00000104518:c:143561423-143561742	8:j:143561423-143561742	15	1.000	1.000	junction	91.186
Small Intestine - Terminal Ileum	GSDMD	gene:ENSG00000104518:c:143562131-143562209	8:j:143562131-143562209	15	1.000	1.000	junction	91.186
Small Intestine - Terminal Ileum	GSDMD	gene:ENSG00000104518:s:143555934-143556030	8:i:143556031-143557885	15	0.828	1.000	intron	91.186
Small Intestine - Terminal Ileum	GSDMD	gene:ENSG00000104518:s:143562448-143562521	8:j:143562521-143562662	15	0.964	1.000	junction	91.186
Small Intestine - Terminal Ileum	GSDMD	gene:ENSG00000104518:t:143559332-143559552	8:j:143558451-143559332	15	0.976	1.000	junction	91.186
Small Intestine - Terminal Ileum	GSDME	gene:ENSG00000105928:c:24708254-24710224	7:j:24708254-24710224	13	1.000	0.867	junction	27.751
Small Intestine - Terminal Ileum	GSDME	gene:ENSG00000105928:s:24702427-24706037	7:j:24699259-24702760	14	0.768	0.933	junction	27.751
Small Intestine - Terminal Ileum	GSDME	gene:ENSG00000105928:s:24708036-24708254	7:j:24706376-24708127	14	0.779	0.933	junction	27.751
Small Intestine - Terminal Ileum	GSDME	gene:ENSG00000105928:s:24716469-24717374	7:j:24710388-24717254	13	0.958	0.867	junction	27.751
Small Intestine - Terminal Ileum	GSDME	gene:ENSG00000105928:t:24706184-24706376	7:j:24706376-24708127	14	0.699	0.933	junction	27.751
Small Intestine - Terminal Ileum	GSDME	gene:ENSG00000105928:t:24710224-24710587	7:j:24710388-24717254	13	0.894	0.867	junction	27.751
Small Intestine - Terminal Ileum	GSE1	gene:ENSG00000131149:c:85654450-85654794	16:j:85654450-85654794	15	1.000	1.000	junction	25.854
Small Intestine - Terminal Ileum	GSE1	gene:ENSG00000131149:c:85656665-85657277	16:j:85656665-85657277	15	1.000	1.000	junction	25.854
Small Intestine - Terminal Ileum	GSE1	gene:ENSG00000131149:c:85661765-85662981	16:j:85661765-85662981	15	1.000	1.000	junction	25.854
Small Intestine - Terminal Ileum	GSE1	gene:ENSG00000131149:c:85663093-85663344	16:j:85663093-85663344	15	1.000	1.000	junction	25.854
Small Intestine - Terminal Ileum	GSE1	gene:ENSG00000131149:s:85663366-85663614	16:j:85663614-85665015	15	0.613	1.000	junction	25.854
Small Intestine - Terminal Ileum	GSE1	gene:ENSG00000131149:s:85668140-85668424	16:j:85668424-85670995	15	0.878	1.000	junction	25.854
Small Intestine - Terminal Ileum	GSE1	gene:ENSG00000131149:s:85670628-85671098	16:j:85671098-85672405	15	0.978	1.000	junction	25.854
Small Intestine - Terminal Ileum	GSE1	gene:ENSG00000131149:t:85665976-85666622	16:j:85665128-85665976	15	0.710	1.000	junction	25.854
Small Intestine - Terminal Ileum	GSE1	gene:ENSG00000131149:t:85668140-85668424	16:j:85666347-85668140	15	0.565	1.000	junction	25.854
Small Intestine - Terminal Ileum	GSE1	gene:ENSG00000131149:t:85672405-85676204	16:j:85671098-85672405	15	0.928	1.000	junction	25.854
Small Intestine - Terminal Ileum	GSK3A	gene:ENSG00000105723:c:42232149-42232496	19:j:42232149-42232496	15	1.000	1.000	junction	48.603
Small Intestine - Terminal Ileum	GSK3A	gene:ENSG00000105723:c:42232682-42233110	19:j:42232682-42233110	15	1.000	1.000	junction	48.603
Small Intestine - Terminal Ileum	GSK3A	gene:ENSG00000105723:c:42233205-42233286	19:j:42233205-42233286	15	1.000	1.000	junction	48.603
Small Intestine - Terminal Ileum	GSK3A	gene:ENSG00000105723:c:42234459-42234548	19:j:42234459-42234548	15	1.000	1.000	junction	48.603
Small Intestine - Terminal Ileum	GSK3A	gene:ENSG00000105723:s:42230542-42230867	19:i:42230392-42230541	15	0.974	1.000	intron	48.603
Small Intestine - Terminal Ileum	GSK3A	gene:ENSG00000105723:s:42232057-42232149	19:j:42230867-42232057	15	0.793	1.000	junction	48.603
Small Intestine - Terminal Ileum	GSK3A	gene:ENSG00000105723:s:42234353-42234459	19:j:42233383-42234353	15	0.737	1.000	junction	48.603
Small Intestine - Terminal Ileum	GSK3B	gene:ENSG00000082701:c:119912810-119916044	3:j:119912810-119916044	15	1.000	1.000	junction	10.922
Small Intestine - Terminal Ileum	GSK3B	gene:ENSG00000082701:c:119923483-119947268	3:j:119923483-119947268	15	1.000	1.000	junction	10.922
Small Intestine - Terminal Ileum	GSK3B	gene:ENSG00000082701:c:120002239-120093347	3:j:120002239-120093347	14	1.000	0.933	junction	10.922
Small Intestine - Terminal Ileum	GSK3B	gene:ENSG00000082701:s:119843255-119843609	3:j:119826855-119843255	15	0.961	1.000	junction	10.922
Small Intestine - Terminal Ileum	GSK3B	gene:ENSG00000082701:s:119863419-119863605	3:j:119843353-119863419	15	0.950	1.000	junction	10.922
Small Intestine - Terminal Ileum	GSK3B	gene:ENSG00000082701:s:119876413-119876508	3:j:119863605-119876413	15	0.944	1.000	junction	10.922
Small Intestine - Terminal Ileum	GSK3B	gene:ENSG00000082701:s:119912704-119912810	3:j:119905852-119912704	15	0.964	1.000	junction	10.922
Small Intestine - Terminal Ileum	GSK3B	gene:ENSG00000082701:s:119923373-119923483	3:j:119916174-119923373	15	0.945	1.000	junction	10.922
Small Intestine - Terminal Ileum	GSK3B	gene:ENSG00000082701:s:120002046-120002239	3:j:119947351-120002046	15	0.959	1.000	junction	10.922
Small Intestine - Terminal Ileum	GSK3B	gene:ENSG00000082701:t:119821323-119826855	3:j:119826855-119843255	15	0.810	1.000	junction	10.922
Small Intestine - Terminal Ileum	GSK3B	gene:ENSG00000082701:t:119863419-119863605	3:j:119863605-119876413	15	0.928	1.000	junction	10.922
Small Intestine - Terminal Ileum	GSKIP	gene:ENSG00000100744:t:96382247-96382505	14:j:96379788-96382247	15	0.940	1.000	junction	21.918
Small Intestine - Terminal Ileum	GSN	gene:ENSG00000148180:c:121314023-121317086	9:j:121314023-121317086	15	1.000	1.000	junction	331.236
Small Intestine - Terminal Ileum	GSN	gene:ENSG00000148180:c:121318494-121318665	9:j:121318494-121318665	15	1.000	1.000	junction	331.236
Small Intestine - Terminal Ileum	GSN	gene:ENSG00000148180:s:121268060-121268219	9:j:121268219-121281470	15	0.934	1.000	junction	331.236
Small Intestine - Terminal Ileum	GSN	gene:ENSG00000148180:s:121281470-121281953	9:j:121281562-121301963	15	0.861	1.000	junction	331.236
Small Intestine - Terminal Ileum	GSN	gene:ENSG00000148180:s:121302911-121303065	9:j:121303065-121310684	15	0.996	1.000	junction	331.236
Small Intestine - Terminal Ileum	GSN	gene:ENSG00000148180:s:121308371-121310845	9:j:121310845-121312339	15	0.817	1.000	junction	331.236
Small Intestine - Terminal Ileum	GSN	gene:ENSG00000148180:s:121311471-121312488	9:j:121312488-121313934	15	0.894	1.000	junction	331.236
Small Intestine - Terminal Ileum	GSN	gene:ENSG00000148180:s:121318665-121318880	9:j:121318880-121321268	15	0.937	1.000	junction	331.236
Small Intestine - Terminal Ileum	GSN	gene:ENSG00000148180:s:121321268-121321401	9:j:121321401-121324554	15	0.952	1.000	junction	331.236
Small Intestine - Terminal Ileum	GSN	gene:ENSG00000148180:s:121324554-121324644	9:j:121324644-121326512	15	0.878	1.000	junction	331.236
Small Intestine - Terminal Ileum	GSN	gene:ENSG00000148180:s:121326512-121326792	9:j:121326682-121327308	15	0.973	1.000	junction	331.236
Small Intestine - Terminal Ileum	GSN	gene:ENSG00000148180:s:121327308-121327482	9:j:121327482-121328891	15	0.899	1.000	junction	331.236
Small Intestine - Terminal Ileum	GSN	gene:ENSG00000148180:s:121328853-121329015	9:j:121329015-121329238	15	0.685	1.000	junction	331.236
Small Intestine - Terminal Ileum	GSN	gene:ENSG00000148180:s:121329238-121329315	9:j:121329315-121331388	15	0.940	1.000	junction	331.236
Small Intestine - Terminal Ileum	GSN	gene:ENSG00000148180:s:121331287-121331890	9:j:121331448-121332434	15	0.981	1.000	junction	331.236
Small Intestine - Terminal Ileum	GSN	gene:ENSG00000148180:t:121281470-121281953	9:j:121268219-121281470	15	0.956	1.000	junction	331.236
Small Intestine - Terminal Ileum	GSN	gene:ENSG00000148180:t:121301924-121302167	9:j:121281562-121301963	15	0.558	1.000	junction	331.236
Small Intestine - Terminal Ileum	GSN	gene:ENSG00000148180:t:121308371-121310845	9:j:121303065-121310684	15	0.966	1.000	junction	331.236
Small Intestine - Terminal Ileum	GSPT1	gene:ENSG00000103342:c:11883095-11885181	16:j:11883095-11885181	15	1.000	1.000	junction	26.338
Small Intestine - Terminal Ileum	GSPT1	gene:ENSG00000103342:c:11885274-11886471	16:j:11885274-11886471	15	1.000	1.000	junction	26.338
Small Intestine - Terminal Ileum	GSPT1	gene:ENSG00000103342:c:11886611-11886777	16:j:11886611-11886777	15	1.000	1.000	junction	26.338
Small Intestine - Terminal Ileum	GSPT1	gene:ENSG00000103342:c:11886931-11887570	16:j:11886931-11887570	15	1.000	1.000	junction	26.338
Small Intestine - Terminal Ileum	GSPT1	gene:ENSG00000103342:c:11891139-11894954	16:j:11891139-11894954	15	1.000	1.000	junction	26.338
Small Intestine - Terminal Ileum	GSPT1	gene:ENSG00000103342:s:11875761-11875929	16:j:11873171-11875761	15	0.905	1.000	junction	26.338
Small Intestine - Terminal Ileum	GSPT1	gene:ENSG00000103342:s:11877407-11877580	16:j:11876175-11877407	15	0.852	1.000	junction	26.338
Small Intestine - Terminal Ileum	GSPT1	gene:ENSG00000103342:s:11883015-11883095	16:j:11877580-11883015	15	0.940	1.000	junction	26.338
Small Intestine - Terminal Ileum	GSPT1	gene:ENSG00000103342:s:11890793-11891139	16:j:11887750-11891062	15	0.887	1.000	junction	26.338
Small Intestine - Terminal Ileum	GSPT1	gene:ENSG00000103342:s:11896558-11896785	16:j:11894987-11896558	15	0.739	1.000	junction	26.338
Small Intestine - Terminal Ileum	GSPT1	gene:ENSG00000103342:s:11897840-11897888	16:j:11896785-11897840	15	0.757	1.000	junction	26.338
Small Intestine - Terminal Ileum	GSPT1	gene:ENSG00000103342:t:11877407-11877580	16:j:11877580-11883015	15	0.964	1.000	junction	26.338
Small Intestine - Terminal Ileum	GSR	gene:ENSG00000104687:c:30679669-30680904	8:j:30679669-30680904	15	1.000	1.000	junction	22.133
Small Intestine - Terminal Ileum	GSR	gene:ENSG00000104687:c:30681037-30681930	8:j:30681037-30681930	15	1.000	1.000	junction	22.133
Small Intestine - Terminal Ileum	GSR	gene:ENSG00000104687:c:30682061-30684088	8:j:30682061-30684088	15	1.000	1.000	junction	22.133
Small Intestine - Terminal Ileum	GSR	gene:ENSG00000104687:c:30693055-30696380	8:j:30693055-30696380	15	1.000	1.000	junction	22.133
Small Intestine - Terminal Ileum	GSR	gene:ENSG00000104687:c:30700135-30703093	8:j:30700135-30703093	15	1.000	1.000	junction	22.133
Small Intestine - Terminal Ileum	GSR	gene:ENSG00000104687:c:30709902-30712062	8:j:30709902-30712062	14	1.000	0.933	junction	22.133
Small Intestine - Terminal Ileum	GSR	gene:ENSG00000104687:s:30692969-30693055	8:j:30689319-30692969	15	0.986	1.000	junction	22.133
Small Intestine - Terminal Ileum	GSR	gene:ENSG00000104687:s:30708072-30708141	8:j:30703240-30708072	15	0.962	1.000	junction	22.133
Small Intestine - Terminal Ileum	GSR	gene:ENSG00000104687:t:30684088-30684199	8:j:30684199-30689161	15	0.990	1.000	junction	22.133
Small Intestine - Terminal Ileum	GSR	gene:ENSG00000104687:t:30696380-30696479	8:j:30696479-30700081	15	0.887	1.000	junction	22.133
Small Intestine - Terminal Ileum	GSR	gene:ENSG00000104687:t:30703093-30703240	8:j:30703240-30708072	15	0.983	1.000	junction	22.133
Small Intestine - Terminal Ileum	GSR	gene:ENSG00000104687:t:30708072-30708141	8:j:30708141-30709814	15	0.776	1.000	junction	22.133
Small Intestine - Terminal Ileum	GSS	gene:ENSG00000100983:s:34929401-34929590	20:j:34928951-34929401	15	0.978	1.000	junction	35.171
Small Intestine - Terminal Ileum	GSS	gene:ENSG00000100983:s:34931336-34931583	20:j:34929590-34931336	15	0.797	1.000	junction	35.171
Small Intestine - Terminal Ileum	GSS	gene:ENSG00000100983:s:34931722-34932133	20:j:34931417-34931939	15	0.987	1.000	junction	35.171
Small Intestine - Terminal Ileum	GSS	gene:ENSG00000100983:s:34936763-34936840	20:j:34935642-34936763	15	0.954	1.000	junction	35.171
Small Intestine - Terminal Ileum	GSS	gene:ENSG00000100983:s:34936943-34937023	20:j:34936840-34936943	15	0.990	1.000	junction	35.171
Small Intestine - Terminal Ileum	GSS	gene:ENSG00000100983:s:34942661-34943006	20:j:34942627-34942931	15	0.932	1.000	junction	35.171
Small Intestine - Terminal Ileum	GSS	gene:ENSG00000100983:t:34928433-34928951	20:i:34928952-34928974	15	0.556	1.000	intron	35.171
Small Intestine - Terminal Ileum	GSS	gene:ENSG00000100983:t:34931722-34932133	20:j:34932133-34935576	15	0.957	1.000	junction	35.171
Small Intestine - Terminal Ileum	GSS	gene:ENSG00000100983:t:34936943-34937023	20:j:34937023-34941713	15	0.982	1.000	junction	35.171
Small Intestine - Terminal Ileum	GSS	gene:ENSG00000100983:t:34941713-34941829	20:j:34941829-34942488	15	0.984	1.000	junction	35.171
Small Intestine - Terminal Ileum	GSS	gene:ENSG00000100983:t:34942488-34942585	20:i:34942586-34942625	15	0.984	1.000	intron	35.171
Small Intestine - Terminal Ileum	GSS	gene:ENSG00000100983:t:34945953-34946098	20:j:34946098-34951724	15	0.955	1.000	junction	35.171
Small Intestine - Terminal Ileum	GSS	gene:ENSG00000100983:t:34951762-34951864	20:j:34951860-34955727	15	0.949	1.000	junction	35.171
Small Intestine - Terminal Ileum	GSTA1	gene:ENSG00000243955:c:52792987-52794125	6:j:52792987-52794125	14	1.000	0.933	junction	171.386
Small Intestine - Terminal Ileum	GSTA1	gene:ENSG00000243955:c:52797637-52799181	6:j:52797637-52799181	14	1.000	0.933	junction	171.386
Small Intestine - Terminal Ileum	GSTA1	gene:ENSG00000243955:s:52792856-52792987	6:j:52791980-52792856	15	0.822	1.000	junction	171.386
Small Intestine - Terminal Ileum	GSTA1	gene:ENSG00000243955:s:52797586-52797637	6:j:52796314-52797586	14	0.990	0.933	junction	171.386
Small Intestine - Terminal Ileum	GSTA1	gene:ENSG00000243955:s:52803785-52803910	6:j:52799297-52803785	14	0.967	0.933	junction	171.386
Small Intestine - Terminal Ileum	GSTA1	gene:ENSG00000243955:t:52791664-52791980	6:j:52791980-52792856	15	0.985	1.000	junction	171.386
Small Intestine - Terminal Ileum	GSTA1	gene:ENSG00000243955:t:52794125-52794266	6:j:52794266-52796182	14	0.890	0.933	junction	171.386
Small Intestine - Terminal Ileum	GSTA2	gene:ENSG00000244067:c:52751708-52752854	6:j:52751708-52752854	13	1.000	0.867	junction	15.589
Small Intestine - Terminal Ileum	GSTA2	gene:ENSG00000244067:c:52755075-52756258	6:j:52755075-52756258	14	1.000	0.933	junction	15.589
Small Intestine - Terminal Ileum	GSTA2	gene:ENSG00000244067:c:52756309-52757861	6:j:52756309-52757861	13	1.000	0.867	junction	15.589
Small Intestine - Terminal Ileum	GSTA2	gene:ENSG00000244067:s:52751577-52751708	6:j:52750699-52751577	13	0.822	0.867	junction	15.589
Small Intestine - Terminal Ileum	GSTA4	gene:ENSG00000170899:s:52984464-52984605	6:j:52982705-52984464	15	0.693	1.000	junction	14.339
Small Intestine - Terminal Ileum	GSTA4	gene:ENSG00000170899:s:52987357-52988002	6:j:52985583-52987357	14	0.536	0.933	junction	14.339
Small Intestine - Terminal Ileum	GSTA4	gene:ENSG00000170899:s:52994157-52994403	6:j:52987408-52994157	14	0.501	0.933	junction	14.339
Small Intestine - Terminal Ileum	GSTA4	gene:ENSG00000170899:s:52995249-52995378	6:j:52994261-52995249	13	0.853	0.867	junction	14.339
Small Intestine - Terminal Ileum	GSTA4	gene:ENSG00000170899:t:52977948-52978592	6:j:52978592-52982574	15	0.900	1.000	junction	14.339
Small Intestine - Terminal Ileum	GSTA4	gene:ENSG00000170899:t:52985451-52985583	6:j:52985583-52987357	14	0.524	0.933	junction	14.339
Small Intestine - Terminal Ileum	GSTK1	gene:ENSG00000197448:s:143264086-143264167	7:j:143264167-143264548	15	0.651	1.000	junction	225.582
Small Intestine - Terminal Ileum	GSTK1	gene:ENSG00000197448:s:143264992-143265092	7:i:143265093-143265260	15	0.609	1.000	intron	225.582
Small Intestine - Terminal Ileum	GSTK1	gene:ENSG00000197448:s:143267617-143267733	7:j:143267733-143268091	15	0.701	1.000	junction	225.582
Small Intestine - Terminal Ileum	GSTK1	gene:ENSG00000197448:s:143268091-143268184	7:j:143268184-143268788	15	0.804	1.000	junction	225.582
Small Intestine - Terminal Ileum	GSTK1	gene:ENSG00000197448:s:143268788-143269129	7:i:143269130-143269291	15	0.693	1.000	intron	225.582
Small Intestine - Terminal Ileum	GSTK1	gene:ENSG00000197448:t:143264086-143264167	7:j:143263585-143264086	15	0.627	1.000	junction	225.582
Small Intestine - Terminal Ileum	GSTK1	gene:ENSG00000197448:t:143264992-143265092	7:j:143264676-143264992	15	0.731	1.000	junction	225.582
Small Intestine - Terminal Ileum	GSTK1	gene:ENSG00000197448:t:143267617-143267733	7:j:143265296-143267617	15	0.895	1.000	junction	225.582
Small Intestine - Terminal Ileum	GSTM1	gene:ENSG00000134184:t:109693206-109693745	1:j:109690564-109693206	14	0.896	0.933	junction	1.781
Small Intestine - Terminal Ileum	GSTM2	gene:ENSG00000213366:c:109668151-109668425	1:j:109668151-109668425	15	1.000	1.000	junction	124.508
Small Intestine - Terminal Ileum	GSTM2	gene:ENSG00000213366:c:109668989-109669290	1:j:109668989-109669290	15	1.000	1.000	junction	124.508
Small Intestine - Terminal Ileum	GSTM2	gene:ENSG00000213366:s:109669290-109669371	1:j:109669371-109669471	15	0.956	1.000	junction	124.508
Small Intestine - Terminal Ileum	GSTM2	gene:ENSG00000213366:t:109669636-109670099	1:i:109669572-109669635	15	0.979	1.000	intron	124.508
Small Intestine - Terminal Ileum	GSTM3	gene:ENSG00000134202:c:109737169-109737457	1:j:109737169-109737457	15	1.000	1.000	junction	32.155
Small Intestine - Terminal Ileum	GSTM3	gene:ENSG00000134202:c:109737567-109737656	1:j:109737567-109737656	15	1.000	1.000	junction	32.155
Small Intestine - Terminal Ileum	GSTM3	gene:ENSG00000134202:c:109737751-109738091	1:j:109737751-109738091	15	1.000	1.000	junction	32.155
Small Intestine - Terminal Ileum	GSTM3	gene:ENSG00000134202:c:109738366-109739429	1:j:109738366-109739429	15	1.000	1.000	junction	32.155
Small Intestine - Terminal Ileum	GSTM3	gene:ENSG00000134202:s:109740240-109740516	1:j:109739908-109740240	15	0.674	1.000	junction	32.155
Small Intestine - Terminal Ileum	GSTM3	gene:ENSG00000134202:t:109739429-109739493	1:j:109739493-109739833	15	0.943	1.000	junction	32.155
Small Intestine - Terminal Ileum	GSTM4	gene:ENSG00000168765:c:109656425-109656712	1:j:109656425-109656712	15	1.000	1.000	junction	64.618
Small Intestine - Terminal Ileum	GSTM4	gene:ENSG00000168765:c:109656787-109657215	1:j:109656787-109657215	15	1.000	1.000	junction	64.618
Small Intestine - Terminal Ileum	GSTM4	gene:ENSG00000168765:c:109658909-109659000	1:j:109658909-109659000	15	1.000	1.000	junction	64.618
Small Intestine - Terminal Ileum	GSTM4	gene:ENSG00000168765:c:109671382-109671473	1:j:109671382-109671473	15	1.000	1.000	junction	64.618
Small Intestine - Terminal Ileum	GSTM4	gene:ENSG00000168765:s:109657215-109657279	1:j:109657279-109657590	15	0.740	1.000	junction	64.618
Small Intestine - Terminal Ileum	GSTM4	gene:ENSG00000168765:s:109659000-109659324	1:j:109659110-109661165	15	0.523	1.000	junction	64.618
Small Intestine - Terminal Ileum	GSTM4	gene:ENSG00000168765:s:109666116-109666233	1:i:109666233-109669493	15	0.673	1.000	intron	64.618
Small Intestine - Terminal Ileum	GSTM4	gene:ENSG00000168765:t:109657772-109657971	1:j:109657671-109657772	15	0.806	1.000	junction	64.618
Small Intestine - Terminal Ileum	GSTM4	gene:ENSG00000168765:t:109661165-109661742	1:j:109659110-109661165	15	0.752	1.000	junction	64.618
Small Intestine - Terminal Ileum	GSTM4	gene:ENSG00000168765:t:109665011-109665496	1:j:109659110-109665011	15	0.909	1.000	junction	64.618
Small Intestine - Terminal Ileum	GSTM5	gene:ENSG00000134201:c:109715042-109715130	1:j:109715042-109715130	13	1.000	0.867	junction	6.886
Small Intestine - Terminal Ileum	GSTM5	gene:ENSG00000134201:s:109713119-109713183	1:j:109713183-109713484	14	0.966	0.933	junction	6.886
Small Intestine - Terminal Ileum	GSTM5	gene:ENSG00000134201:s:109713661-109713710	1:i:109713711-109713732	15	0.962	1.000	intron	6.886
Small Intestine - Terminal Ileum	GSTM5	gene:ENSG00000134201:s:109715130-109715240	1:j:109715240-109717337	13	0.617	0.867	junction	6.886
Small Intestine - Terminal Ileum	GSTM5	gene:ENSG00000134201:t:109713661-109713710	1:j:109713565-109713661	15	0.969	1.000	junction	6.886
Small Intestine - Terminal Ileum	GSTM5	gene:ENSG00000134201:t:109714616-109715042	1:j:109713761-109714947	13	0.939	0.867	junction	6.886
Small Intestine - Terminal Ileum	GSTM5	gene:ENSG00000134201:t:109717337-109718266	1:j:109715240-109717337	13	0.574	0.867	junction	6.886
Small Intestine - Terminal Ileum	GSTO1	gene:ENSG00000148834:s:104254986-104255271	10:j:104255271-104259576	15	0.978	1.000	junction	75.480
Small Intestine - Terminal Ileum	GSTO1	gene:ENSG00000148834:s:104259576-104259798	10:j:104259798-104262979	15	0.911	1.000	junction	75.480
Small Intestine - Terminal Ileum	GSTO1	gene:ENSG00000148834:s:104266082-104266190	10:j:104266190-104267252	15	0.855	1.000	junction	75.480
Small Intestine - Terminal Ileum	GSTO1	gene:ENSG00000148834:t:104254986-104255271	10:i:104254963-104254985	15	0.518	1.000	intron	75.480
Small Intestine - Terminal Ileum	GSTO1	gene:ENSG00000148834:t:104259576-104259798	10:j:104255271-104259576	15	0.900	1.000	junction	75.480
Small Intestine - Terminal Ileum	GSTO1	gene:ENSG00000148834:t:104266082-104266190	10:j:104263077-104266084	15	0.845	1.000	junction	75.480
Small Intestine - Terminal Ileum	GSTO2	gene:ENSG00000065621:s:104279370-104279471	10:j:104279471-104297578	13	0.726	0.867	junction	8.524
Small Intestine - Terminal Ileum	GSTO2	gene:ENSG00000065621:t:104295275-104297684	10:j:104279471-104297578	13	0.511	0.867	junction	8.524
Small Intestine - Terminal Ileum	GSTP1	gene:ENSG00000084207:c:67584570-67584685	11:j:67584570-67584685	15	1.000	1.000	junction	363.566
Small Intestine - Terminal Ileum	GSTP1	gene:ENSG00000084207:c:67586211-67586389	11:j:67586211-67586389	15	1.000	1.000	junction	363.566
Small Intestine - Terminal Ileum	GSTP1	gene:ENSG00000084207:s:67584134-67584169	11:j:67584169-67584464	15	0.665	1.000	junction	363.566
Small Intestine - Terminal Ileum	GSTP1	gene:ENSG00000084207:s:67584685-67584772	11:i:67584773-67584794	15	0.549	1.000	intron	363.566
Small Intestine - Terminal Ileum	GSTP1	gene:ENSG00000084207:s:67585138-67585241	11:j:67585241-67586104	15	0.861	1.000	junction	363.566
Small Intestine - Terminal Ileum	GSTP1	gene:ENSG00000084207:t:67585138-67585241	11:j:67584772-67585138	15	0.912	1.000	junction	363.566
Small Intestine - Terminal Ileum	GSTZ1	gene:ENSG00000100577:c:77330359-77331069	14:j:77330359-77331069	15	1.000	1.000	junction	13.472
Small Intestine - Terminal Ileum	GSTZ1	gene:ENSG00000100577:s:77327472-77327786	14:j:77327552-77327912	14	0.804	0.933	junction	13.472
Small Intestine - Terminal Ileum	GSTZ1	gene:ENSG00000100577:s:77328440-77329497	14:j:77329201-77329755	15	0.874	1.000	junction	13.472
Small Intestine - Terminal Ileum	GSTZ1	gene:ENSG00000100577:t:77326838-77327246	14:j:77324921-77326838	14	0.914	0.933	junction	13.472
Small Intestine - Terminal Ileum	GSTZ1	gene:ENSG00000100577:t:77328440-77329497	14:j:77328037-77329123	15	0.855	1.000	junction	13.472
Small Intestine - Terminal Ileum	GSTZ1	gene:ENSG00000100577:t:77330231-77330359	14:j:77329807-77330310	15	0.851	1.000	junction	13.472
Small Intestine - Terminal Ileum	GTF2A2	gene:ENSG00000140307:s:59650669-59650773	15:j:59642262-59650669	15	0.944	1.000	junction	53.158
Small Intestine - Terminal Ileum	GTF2A2	gene:ENSG00000140307:s:59651185-59652326	15:j:59650773-59652206	15	0.964	1.000	junction	53.158
Small Intestine - Terminal Ileum	GTF2A2	gene:ENSG00000140307:s:59657093-59657541	15:j:59652326-59657406	15	0.937	1.000	junction	53.158
Small Intestine - Terminal Ileum	GTF2A2	gene:ENSG00000140307:t:59638062-59639157	15:j:59639157-59642136	15	0.739	1.000	junction	53.158
Small Intestine - Terminal Ileum	GTF2A2	gene:ENSG00000140307:t:59642136-59642262	15:j:59642262-59650669	15	0.948	1.000	junction	53.158
Small Intestine - Terminal Ileum	GTF2A2	gene:ENSG00000140307:t:59651185-59652326	15:j:59652326-59657406	15	0.953	1.000	junction	53.158
Small Intestine - Terminal Ileum	GTF2B	gene:ENSG00000137947:c:88853346-88857206	1:j:88853346-88857206	15	1.000	1.000	junction	20.710
Small Intestine - Terminal Ileum	GTF2B	gene:ENSG00000137947:c:88860011-88860140	1:j:88860011-88860140	15	1.000	1.000	junction	20.710
Small Intestine - Terminal Ileum	GTF2B	gene:ENSG00000137947:c:88860286-88863981	1:j:88860286-88863981	15	1.000	1.000	junction	20.710
Small Intestine - Terminal Ileum	GTF2B	gene:ENSG00000137947:s:88859882-88860011	1:j:88857487-88859882	15	0.961	1.000	junction	20.710
Small Intestine - Terminal Ileum	GTF2B	gene:ENSG00000137947:s:88891483-88891589	1:j:88887367-88891483	15	0.980	1.000	junction	20.710
Small Intestine - Terminal Ileum	GTF2B	gene:ENSG00000137947:t:88857206-88857487	1:j:88857487-88859882	15	0.949	1.000	junction	20.710
Small Intestine - Terminal Ileum	GTF2B	gene:ENSG00000137947:t:88863981-88864114	1:j:88864114-88887261	15	0.978	1.000	junction	20.710
Small Intestine - Terminal Ileum	GTF2B	gene:ENSG00000137947:t:88887261-88887367	1:j:88887367-88891483	15	0.979	1.000	junction	20.710
Small Intestine - Terminal Ileum	GTF2E2	gene:ENSG00000197265:c:30607150-30612299	8:j:30607150-30612299	15	1.000	1.000	junction	13.663
Small Intestine - Terminal Ileum	GTF2E2	gene:ENSG00000197265:c:30612481-30614608	8:j:30612481-30614608	15	1.000	1.000	junction	13.663
Small Intestine - Terminal Ileum	GTF2E2	gene:ENSG00000197265:c:30614715-30635032	8:j:30614715-30635032	15	1.000	1.000	junction	13.663
Small Intestine - Terminal Ileum	GTF2E2	gene:ENSG00000197265:s:30580281-30580396	8:j:30579037-30580281	15	0.850	1.000	junction	13.663
Small Intestine - Terminal Ileum	GTF2E2	gene:ENSG00000197265:s:30607057-30607150	8:j:30580396-30607057	15	0.918	1.000	junction	13.663
Small Intestine - Terminal Ileum	GTF2E2	gene:ENSG00000197265:s:30653433-30653602	8:j:30635123-30653433	15	0.942	1.000	junction	13.663
Small Intestine - Terminal Ileum	GTF2E2	gene:ENSG00000197265:t:30580281-30580396	8:j:30580396-30607057	15	0.893	1.000	junction	13.663
Small Intestine - Terminal Ileum	GTF2E2	gene:ENSG00000197265:t:30635032-30635123	8:j:30635123-30653433	15	0.919	1.000	junction	13.663
Small Intestine - Terminal Ileum	GTF2E2	gene:ENSG00000197265:t:30653433-30653602	8:j:30653602-30657973	15	0.975	1.000	junction	13.663
Small Intestine - Terminal Ileum	GTF2F1	gene:ENSG00000125651:c:6380690-6380904	19:j:6380690-6380904	15	1.000	1.000	junction	36.610
Small Intestine - Terminal Ileum	GTF2F1	gene:ENSG00000125651:c:6381042-6381122	19:j:6381042-6381122	15	1.000	1.000	junction	36.610
Small Intestine - Terminal Ileum	GTF2F1	gene:ENSG00000125651:c:6381195-6381359	19:j:6381195-6381359	15	1.000	1.000	junction	36.610
Small Intestine - Terminal Ileum	GTF2F1	gene:ENSG00000125651:c:6381478-6381554	19:j:6381478-6381554	15	1.000	1.000	junction	36.610
Small Intestine - Terminal Ileum	GTF2F1	gene:ENSG00000125651:c:6387559-6389444	19:j:6387559-6389444	15	1.000	1.000	junction	36.610
Small Intestine - Terminal Ileum	GTF2F1	gene:ENSG00000125651:c:6389637-6391902	19:j:6389637-6391902	15	1.000	1.000	junction	36.610
Small Intestine - Terminal Ileum	GTF2F1	gene:ENSG00000125651:c:6392903-6392984	19:j:6392903-6392984	15	1.000	1.000	junction	36.610
Small Intestine - Terminal Ileum	GTF2F1	gene:ENSG00000125651:s:6381697-6381850	19:j:6381615-6381697	15	0.985	1.000	junction	36.610
Small Intestine - Terminal Ileum	GTF2F1	gene:ENSG00000125651:s:6387389-6387559	19:j:6383495-6387389	15	0.926	1.000	junction	36.610
Small Intestine - Terminal Ileum	GTF2F1	gene:ENSG00000125651:s:6392857-6392903	19:j:6391974-6392857	15	0.907	1.000	junction	36.610
Small Intestine - Terminal Ileum	GTF2F1	gene:ENSG00000125651:t:6391902-6391974	19:j:6391974-6392857	15	0.875	1.000	junction	36.610
Small Intestine - Terminal Ileum	GTF2F2	gene:ENSG00000188342:c:45136806-45149770	13:j:45136806-45149770	15	1.000	1.000	junction	7.287
Small Intestine - Terminal Ileum	GTF2F2	gene:ENSG00000188342:c:45151831-45207424	13:j:45151831-45207424	15	1.000	1.000	junction	7.287
Small Intestine - Terminal Ileum	GTF2F2	gene:ENSG00000188342:c:45252970-45267233	13:j:45252970-45267233	15	1.000	1.000	junction	7.287
Small Intestine - Terminal Ileum	GTF2F2	gene:ENSG00000188342:s:45120515-45120721	13:j:45120721-45136733	15	0.940	1.000	junction	7.287
Small Intestine - Terminal Ileum	GTF2F2	gene:ENSG00000188342:t:45252871-45252970	13:j:45207505-45252871	15	0.968	1.000	junction	7.287
Small Intestine - Terminal Ileum	GTF2H1	gene:ENSG00000110768:c:18338274-18339564	11:j:18338274-18339564	15	1.000	1.000	junction	15.990
Small Intestine - Terminal Ileum	GTF2H1	gene:ENSG00000110768:c:18339657-18341261	11:j:18339657-18341261	15	1.000	1.000	junction	15.990
Small Intestine - Terminal Ileum	GTF2H1	gene:ENSG00000110768:c:18341410-18341528	11:j:18341410-18341528	15	1.000	1.000	junction	15.990
Small Intestine - Terminal Ileum	GTF2H1	gene:ENSG00000110768:c:18347715-18347832	11:j:18347715-18347832	15	1.000	1.000	junction	15.990
Small Intestine - Terminal Ileum	GTF2H1	gene:ENSG00000110768:c:18358640-18360615	11:j:18358640-18360615	15	1.000	1.000	junction	15.990
Small Intestine - Terminal Ileum	GTF2H1	gene:ENSG00000110768:s:18322295-18322740	11:j:18322740-18333060	14	0.812	0.933	junction	15.990
Small Intestine - Terminal Ileum	GTF2H1	gene:ENSG00000110768:s:18332662-18333609	11:j:18333228-18335754	15	0.702	1.000	junction	15.990
Small Intestine - Terminal Ileum	GTF2H1	gene:ENSG00000110768:s:18335754-18335946	11:j:18335946-18338109	15	0.734	1.000	junction	15.990
Small Intestine - Terminal Ileum	GTF2H1	gene:ENSG00000110768:s:18341528-18341958	11:j:18341607-18347588	13	0.798	0.867	junction	15.990
Small Intestine - Terminal Ileum	GTF2H1	gene:ENSG00000110768:s:18347832-18348831	11:j:18347919-18351881	15	0.699	1.000	junction	15.990
Small Intestine - Terminal Ileum	GTF2H1	gene:ENSG00000110768:s:18352018-18352446	11:j:18352446-18357952	15	0.888	1.000	junction	15.990
Small Intestine - Terminal Ileum	GTF2H1	gene:ENSG00000110768:s:18360615-18360770	11:j:18360707-18365783	15	0.948	1.000	junction	15.990
Small Intestine - Terminal Ileum	GTF2H1	gene:ENSG00000110768:t:18332662-18333609	11:j:18322740-18333060	14	0.705	0.933	junction	15.990
Small Intestine - Terminal Ileum	GTF2H1	gene:ENSG00000110768:t:18352018-18352446	11:j:18351969-18352329	15	0.958	1.000	junction	15.990
Small Intestine - Terminal Ileum	GTF2H2	gene:ENSG00000145736:c:71035796-71037507	5:j:71035796-71037507	15	1.000	1.000	junction	5.490
Small Intestine - Terminal Ileum	GTF2H2	gene:ENSG00000145736:c:71045507-71048006	5:j:71045507-71048006	15	1.000	1.000	junction	5.490
Small Intestine - Terminal Ileum	GTF2H2	gene:ENSG00000145736:s:71045444-71045507	5:j:71042284-71045444	15	0.827	1.000	junction	5.490
Small Intestine - Terminal Ileum	GTF2H2B	gene:ENSG00000226259:c:70420337-70421280	5:j:70420337-70421280	13	1.000	0.867	junction	4.637
Small Intestine - Terminal Ileum	GTF2H2B	gene:ENSG00000226259:c:70440859-70441416	5:j:70440859-70441416	15	1.000	1.000	junction	4.637
Small Intestine - Terminal Ileum	GTF2H2B	gene:ENSG00000226259:s:70421280-70421357	5:j:70421357-70421735	15	0.897	1.000	junction	4.637
Small Intestine - Terminal Ileum	GTF2H2B	gene:ENSG00000226259:s:70437531-70437594	5:j:70437594-70440756	15	0.750	1.000	junction	4.637
Small Intestine - Terminal Ileum	GTF2H2B	gene:ENSG00000226259:s:70441416-70441518	5:j:70441518-70445483	15	0.925	1.000	junction	4.637
Small Intestine - Terminal Ileum	GTF2H3	gene:ENSG00000111358:s:123645455-123645561	12:j:123645561-123647963	13	0.957	0.867	junction	6.429
Small Intestine - Terminal Ileum	GTF2H3	gene:ENSG00000111358:s:123650994-123651156	12:j:123651056-123652532	13	0.886	0.867	junction	6.429
Small Intestine - Terminal Ileum	GTF2H3	gene:ENSG00000111358:t:123659795-123659930	12:j:123659584-123659795	14	0.958	0.933	junction	6.429
Small Intestine - Terminal Ileum	GTF2H4	gene:ENSG00000213780:c:30912146-30912328	6:j:30912146-30912328	15	1.000	1.000	junction	16.441
Small Intestine - Terminal Ileum	GTF2H5	gene:ENSG00000272047:s:158168350-158168395	6:j:158168395-158170470	15	0.938	1.000	junction	6.442
Small Intestine - Terminal Ileum	GTF2H5	gene:ENSG00000272047:s:158170470-158170538	6:j:158170538-158191977	15	0.970	1.000	junction	6.442
Small Intestine - Terminal Ileum	GTF2H5	gene:ENSG00000272047:t:158170470-158170538	6:j:158168395-158170470	15	0.924	1.000	junction	6.442
Small Intestine - Terminal Ileum	GTF2H5	gene:ENSG00000272047:t:158191977-158199344	6:j:158170538-158191977	15	0.945	1.000	junction	6.442
Small Intestine - Terminal Ileum	GTF2I	gene:ENSG00000263001:c:74689227-74690973	7:j:74689227-74690973	15	1.000	1.000	junction	92.963
Small Intestine - Terminal Ileum	GTF2I	gene:ENSG00000263001:c:74699095-74700247	7:j:74699095-74700247	15	1.000	1.000	junction	92.963
Small Intestine - Terminal Ileum	GTF2I	gene:ENSG00000263001:c:74700430-74700606	7:j:74700430-74700606	15	1.000	1.000	junction	92.963
Small Intestine - Terminal Ileum	GTF2I	gene:ENSG00000263001:c:74705218-74706390	7:j:74705218-74706390	15	1.000	1.000	junction	92.963
Small Intestine - Terminal Ileum	GTF2I	gene:ENSG00000263001:c:74706433-74711032	7:j:74706433-74711032	15	1.000	1.000	junction	92.963
Small Intestine - Terminal Ileum	GTF2I	gene:ENSG00000263001:c:74728896-74730229	7:j:74728896-74730229	15	1.000	1.000	junction	92.963
Small Intestine - Terminal Ileum	GTF2I	gene:ENSG00000263001:c:74732662-74733923	7:j:74732662-74733923	15	1.000	1.000	junction	92.963
Small Intestine - Terminal Ileum	GTF2I	gene:ENSG00000263001:c:74733981-74735461	7:j:74733981-74735461	15	1.000	1.000	junction	92.963
Small Intestine - Terminal Ileum	GTF2I	gene:ENSG00000263001:c:74745941-74746337	7:j:74745941-74746337	15	1.000	1.000	junction	92.963
Small Intestine - Terminal Ileum	GTF2I	gene:ENSG00000263001:c:74751416-74752090	7:j:74751416-74752090	15	1.000	1.000	junction	92.963
Small Intestine - Terminal Ileum	GTF2I	gene:ENSG00000263001:c:74753177-74753846	7:j:74753177-74753846	15	1.000	1.000	junction	92.963
Small Intestine - Terminal Ileum	GTF2I	gene:ENSG00000263001:s:74690973-74691111	7:j:74691111-74698961	15	0.989	1.000	junction	92.963
Small Intestine - Terminal Ileum	GTF2I	gene:ENSG00000263001:s:74700606-74700634	7:j:74700634-74705164	15	0.943	1.000	junction	92.963
Small Intestine - Terminal Ileum	GTF2I	gene:ENSG00000263001:s:74711032-74711109	7:j:74711109-74716894	15	0.833	1.000	junction	92.963
Small Intestine - Terminal Ileum	GTF2I	gene:ENSG00000263001:s:74718879-74718941	7:j:74718941-74728786	15	0.951	1.000	junction	92.963
Small Intestine - Terminal Ileum	GTF2I	gene:ENSG00000263001:s:74735461-74735532	7:j:74735532-74736500	15	0.947	1.000	junction	92.963
Small Intestine - Terminal Ileum	GTF2I	gene:ENSG00000263001:s:74755240-74755878	7:j:74755537-74756820	15	0.639	1.000	junction	92.963
Small Intestine - Terminal Ileum	GTF2I	gene:ENSG00000263001:s:74756820-74756861	7:j:74756861-74757959	15	0.804	1.000	junction	92.963
Small Intestine - Terminal Ileum	GTF2I	gene:ENSG00000263001:s:74757959-74758000	7:j:74758000-74758780	15	0.792	1.000	junction	92.963
Small Intestine - Terminal Ileum	GTF2I	gene:ENSG00000263001:s:74758780-74758855	7:j:74758855-74759548	15	0.503	1.000	junction	92.963
Small Intestine - Terminal Ileum	GTF2I	gene:ENSG00000263001:t:74689124-74689227	7:j:74658068-74689124	14	0.847	0.933	junction	92.963
Small Intestine - Terminal Ileum	GTF2I	gene:ENSG00000263001:t:74716612-74717066	7:j:74711109-74716894	15	0.766	1.000	junction	92.963
Small Intestine - Terminal Ileum	GTF2I	gene:ENSG00000263001:t:74738023-74738119	7:j:74736683-74738045	15	0.956	1.000	junction	92.963
Small Intestine - Terminal Ileum	GTF2I	gene:ENSG00000263001:t:74755240-74755878	7:j:74754029-74755509	15	0.532	1.000	junction	92.963
Small Intestine - Terminal Ileum	GTF2IP1	gene:ENSG00000277053:c:75189256-75190539	7:j:75189256-75190539	15	1.000	1.000	junction	31.360
Small Intestine - Terminal Ileum	GTF2IP1	gene:ENSG00000277053:c:75192230-75192899	7:j:75192230-75192899	15	1.000	1.000	junction	31.360
Small Intestine - Terminal Ileum	GTF2IP1	gene:ENSG00000277053:c:75192980-75193903	7:j:75192980-75193903	15	1.000	1.000	junction	31.360
Small Intestine - Terminal Ileum	GTF2IP1	gene:ENSG00000277053:c:75193983-75194657	7:j:75193983-75194657	15	1.000	1.000	junction	31.360
Small Intestine - Terminal Ileum	GTF2IP1	gene:ENSG00000277053:c:75194712-75196613	7:j:75194712-75196613	15	1.000	1.000	junction	31.360
Small Intestine - Terminal Ileum	GTF2IP1	gene:ENSG00000277053:c:75196796-75196974	7:j:75196796-75196974	15	1.000	1.000	junction	31.360
Small Intestine - Terminal Ileum	GTF2IP1	gene:ENSG00000277053:c:75198049-75199651	7:j:75198049-75199651	15	1.000	1.000	junction	31.360
Small Intestine - Terminal Ileum	GTF2IP1	gene:ENSG00000277053:c:75200179-75201121	7:j:75200179-75201121	15	1.000	1.000	junction	31.360
Small Intestine - Terminal Ileum	GTF2IP1	gene:ENSG00000277053:c:75202613-75207956	7:j:75202613-75207956	15	1.000	1.000	junction	31.360
Small Intestine - Terminal Ileum	GTF2IP1	gene:ENSG00000277053:c:75210599-75212079	7:j:75210599-75212079	14	1.000	0.933	junction	31.360
Small Intestine - Terminal Ileum	GTF2IP1	gene:ENSG00000277053:c:75212137-75213406	7:j:75212137-75213406	14	1.000	0.933	junction	31.360
Small Intestine - Terminal Ileum	GTF2IP1	gene:ENSG00000277053:c:75217264-75237293	7:j:75217264-75237293	15	1.000	1.000	junction	31.360
Small Intestine - Terminal Ileum	GTF2IP1	gene:ENSG00000277053:s:75187061-75187295	7:i:75186717-75187060	15	0.601	1.000	intron	31.360
Small Intestine - Terminal Ileum	GTF2IP1	gene:ENSG00000277053:s:75197948-75198049	7:j:75197039-75197948	15	0.848	1.000	junction	31.360
Small Intestine - Terminal Ileum	GTF2IP1	gene:ENSG00000277053:s:75202542-75202613	7:j:75201304-75202542	15	0.801	1.000	junction	31.360
Small Intestine - Terminal Ileum	GTF2IP1	gene:ENSG00000277053:t:75207956-75208014	7:j:75208014-75209376	15	0.985	1.000	junction	31.360
Small Intestine - Terminal Ileum	GTF2IP4	gene:ENSG00000233369:c:73175525-73176857	7:j:73175525-73176857	15	1.000	1.000	junction	29.407
Small Intestine - Terminal Ileum	GTF2IP4	gene:ENSG00000233369:c:73176922-73179087	7:j:73176922-73179087	15	1.000	1.000	junction	29.407
Small Intestine - Terminal Ileum	GTF2IP4	gene:ENSG00000233369:c:73179270-73180539	7:j:73179270-73180539	15	1.000	1.000	junction	29.407
Small Intestine - Terminal Ileum	GTF2IP4	gene:ENSG00000233369:c:73180597-73182077	7:j:73180597-73182077	15	1.000	1.000	junction	29.407
Small Intestine - Terminal Ileum	GTF2IP4	gene:ENSG00000233369:c:73191554-73192497	7:j:73191554-73192497	15	1.000	1.000	junction	29.407
Small Intestine - Terminal Ileum	GTF2IP4	gene:ENSG00000233369:c:73193025-73194626	7:j:73193025-73194626	15	1.000	1.000	junction	29.407
Small Intestine - Terminal Ileum	GTF2IP4	gene:ENSG00000233369:c:73194727-73195636	7:j:73194727-73195636	15	1.000	1.000	junction	29.407
Small Intestine - Terminal Ileum	GTF2IP4	gene:ENSG00000233369:c:73195701-73195879	7:j:73195701-73195879	15	1.000	1.000	junction	29.407
Small Intestine - Terminal Ileum	GTF2IP4	gene:ENSG00000233369:c:73196062-73197964	7:j:73196062-73197964	15	1.000	1.000	junction	29.407
Small Intestine - Terminal Ileum	GTF2IP4	gene:ENSG00000233369:c:73198019-73198693	7:j:73198019-73198693	15	1.000	1.000	junction	29.407
Small Intestine - Terminal Ileum	GTF2IP4	gene:ENSG00000233369:c:73198773-73199696	7:j:73198773-73199696	15	1.000	1.000	junction	29.407
Small Intestine - Terminal Ileum	GTF2IP4	gene:ENSG00000233369:c:73199779-73200449	7:j:73199779-73200449	15	1.000	1.000	junction	29.407
Small Intestine - Terminal Ileum	GTF2IP4	gene:ENSG00000233369:s:73182077-73182148	7:j:73182148-73183115	15	0.979	1.000	junction	29.407
Small Intestine - Terminal Ileum	GTF2IP4	gene:ENSG00000233369:s:73192497-73192555	7:j:73192555-73192951	15	0.532	1.000	junction	29.407
Small Intestine - Terminal Ileum	GTF2IP4	gene:ENSG00000233369:s:73202112-73202140	7:i:73202141-73203422	15	0.547	1.000	intron	29.407
Small Intestine - Terminal Ileum	GTF2IP4	gene:ENSG00000233369:s:73203423-73203464	7:j:73203464-73204563	15	0.673	1.000	junction	29.407
Small Intestine - Terminal Ileum	GTF2IP4	gene:ENSG00000233369:s:73204563-73204604	7:j:73204604-73205383	15	0.806	1.000	junction	29.407
Small Intestine - Terminal Ileum	GTF2IP4	gene:ENSG00000233369:s:73205383-73205458	7:i:73205459-73206151	15	0.778	1.000	intron	29.407
Small Intestine - Terminal Ileum	GTF2IP4	gene:ENSG00000233369:t:73184661-73184719	7:j:73183298-73184661	15	0.814	1.000	junction	29.407
Small Intestine - Terminal Ileum	GTF2IP4	gene:ENSG00000233369:t:73191371-73191554	7:j:73190137-73191371	15	0.769	1.000	junction	29.407
Small Intestine - Terminal Ileum	GTF2IRD1	gene:ENSG00000006704:c:74538760-74539879	7:j:74538760-74539879	13	1.000	0.867	junction	6.945
Small Intestine - Terminal Ileum	GTF2IRD1	gene:ENSG00000006704:c:74545809-74547103	7:j:74545809-74547103	13	1.000	0.867	junction	6.945
Small Intestine - Terminal Ileum	GTF2IRD1	gene:ENSG00000006704:c:74557722-74558861	7:j:74557722-74558861	13	1.000	0.867	junction	6.945
Small Intestine - Terminal Ileum	GTF2IRD1	gene:ENSG00000006704:c:74559044-74559627	7:j:74559044-74559627	15	1.000	1.000	junction	6.945
Small Intestine - Terminal Ileum	GTF2IRD1	gene:ENSG00000006704:c:74591017-74595014	7:j:74591017-74595014	15	1.000	1.000	junction	6.945
Small Intestine - Terminal Ileum	GTF2IRD1	gene:ENSG00000006704:s:74600960-74601180	7:j:74601180-74602365	15	0.608	1.000	junction	6.945
Small Intestine - Terminal Ileum	GTF2IRD2	gene:ENSG00000196275:c:74804860-74806934	7:j:74804860-74806934	14	1.000	0.933	junction	20.772
Small Intestine - Terminal Ileum	GTF2IRD2	gene:ENSG00000196275:c:74822807-74824933	7:j:74822807-74824933	14	1.000	0.933	junction	20.772
Small Intestine - Terminal Ileum	GTF2IRD2	gene:ENSG00000196275:s:74832633-74832943	7:j:74825052-74832805	15	0.806	1.000	junction	20.772
Small Intestine - Terminal Ileum	GTF2IRD2	gene:ENSG00000196275:t:74836280-74836383	7:j:74836383-74851367	14	0.816	0.933	junction	20.772
Small Intestine - Terminal Ileum	GTF2IRD2B	gene:ENSG00000174428:c:75109063-75112397	7:j:75109063-75112397	15	1.000	1.000	junction	22.619
Small Intestine - Terminal Ileum	GTF2IRD2B	gene:ENSG00000174428:c:75141186-75142482	7:j:75141186-75142482	14	1.000	0.933	junction	22.619
Small Intestine - Terminal Ileum	GTF2IRD2B	gene:ENSG00000174428:s:75120627-75121010	7:j:75121010-75123136	15	0.832	1.000	junction	22.619
Small Intestine - Terminal Ileum	GTF2IRD2B	gene:ENSG00000174428:s:75142482-75142665	7:j:75142665-75143950	15	0.942	1.000	junction	22.619
Small Intestine - Terminal Ileum	GTF2IRD2B	gene:ENSG00000174428:t:75125657-75125970	7:i:75123878-75125656	14	0.671	0.933	intron	22.619
Small Intestine - Terminal Ileum	GTF2IRD2P1	gene:ENSG00000214544:c:73251456-73253528	7:j:73251456-73253528	14	1.000	0.933	junction	0.089
Small Intestine - Terminal Ileum	GTF2IRD2P1	gene:ENSG00000214544:c:73253605-73255699	7:j:73253605-73255699	14	1.000	0.933	junction	0.089
Small Intestine - Terminal Ileum	GTF2IRD2P1	gene:ENSG00000214544:c:73257539-73259321	7:j:73257539-73259321	13	1.000	0.867	junction	0.089
Small Intestine - Terminal Ileum	GTF2IRD2P1	gene:ENSG00000214544:c:73259398-73266112	7:j:73259398-73266112	15	1.000	1.000	junction	0.089
Small Intestine - Terminal Ileum	GTF2IRD2P1	gene:ENSG00000214544:c:73266155-73266527	7:j:73266155-73266527	15	1.000	1.000	junction	0.089
Small Intestine - Terminal Ileum	GTF2IRD2P1	gene:ENSG00000214544:s:73257483-73257539	7:j:73255764-73257483	13	0.510	0.867	junction	0.089
Small Intestine - Terminal Ileum	GTF3A	gene:ENSG00000122034:c:27435192-27435433	13:j:27435192-27435433	15	1.000	1.000	junction	52.495
Small Intestine - Terminal Ileum	GTF3A	gene:ENSG00000122034:s:27424544-27425165	13:j:27424938-27427092	15	0.954	1.000	junction	52.495
Small Intestine - Terminal Ileum	GTF3A	gene:ENSG00000122034:s:27427092-27427192	13:j:27427192-27429870	15	0.946	1.000	junction	52.495
Small Intestine - Terminal Ileum	GTF3A	gene:ENSG00000122034:s:27429870-27429966	13:j:27429966-27430533	15	0.667	1.000	junction	52.495
Small Intestine - Terminal Ileum	GTF3A	gene:ENSG00000122034:s:27430533-27430621	13:j:27430621-27432731	15	0.638	1.000	junction	52.495
Small Intestine - Terminal Ileum	GTF3A	gene:ENSG00000122034:s:27434139-27434219	13:j:27434219-27434805	15	0.634	1.000	junction	52.495
Small Intestine - Terminal Ileum	GTF3A	gene:ENSG00000122034:t:27427092-27427192	13:j:27424938-27427092	15	0.906	1.000	junction	52.495
Small Intestine - Terminal Ileum	GTF3A	gene:ENSG00000122034:t:27429870-27429966	13:j:27427192-27429870	15	0.947	1.000	junction	52.495
Small Intestine - Terminal Ileum	GTF3A	gene:ENSG00000122034:t:27434139-27434219	13:j:27432804-27434139	15	0.582	1.000	junction	52.495
Small Intestine - Terminal Ileum	GTF3C1	gene:ENSG00000077235:c:27461562-27462294	16:j:27461562-27462294	15	1.000	1.000	junction	30.258
Small Intestine - Terminal Ileum	GTF3C1	gene:ENSG00000077235:c:27469550-27470108	16:j:27469550-27470108	15	1.000	1.000	junction	30.258
Small Intestine - Terminal Ileum	GTF3C1	gene:ENSG00000077235:c:27483125-27484211	16:j:27483125-27484211	15	1.000	1.000	junction	30.258
Small Intestine - Terminal Ileum	GTF3C1	gene:ENSG00000077235:c:27488635-27489043	16:j:27488635-27489043	15	1.000	1.000	junction	30.258
Small Intestine - Terminal Ileum	GTF3C1	gene:ENSG00000077235:c:27489178-27489602	16:j:27489178-27489602	15	1.000	1.000	junction	30.258
Small Intestine - Terminal Ileum	GTF3C1	gene:ENSG00000077235:c:27489743-27492338	16:j:27489743-27492338	15	1.000	1.000	junction	30.258
Small Intestine - Terminal Ileum	GTF3C1	gene:ENSG00000077235:c:27492515-27492617	16:j:27492515-27492617	15	1.000	1.000	junction	30.258
Small Intestine - Terminal Ileum	GTF3C1	gene:ENSG00000077235:c:27492713-27493199	16:j:27492713-27493199	15	1.000	1.000	junction	30.258
Small Intestine - Terminal Ileum	GTF3C1	gene:ENSG00000077235:c:27493296-27494763	16:j:27493296-27494763	15	1.000	1.000	junction	30.258
Small Intestine - Terminal Ileum	GTF3C1	gene:ENSG00000077235:c:27494908-27495211	16:j:27494908-27495211	15	1.000	1.000	junction	30.258
Small Intestine - Terminal Ileum	GTF3C1	gene:ENSG00000077235:c:27497821-27498630	16:j:27497821-27498630	15	1.000	1.000	junction	30.258
Small Intestine - Terminal Ileum	GTF3C1	gene:ENSG00000077235:c:27498733-27501191	16:j:27498733-27501191	13	1.000	0.867	junction	30.258
Small Intestine - Terminal Ileum	GTF3C1	gene:ENSG00000077235:c:27501344-27502859	16:j:27501344-27502859	14	1.000	0.933	junction	30.258
Small Intestine - Terminal Ileum	GTF3C1	gene:ENSG00000077235:c:27506116-27506847	16:j:27506116-27506847	15	1.000	1.000	junction	30.258
Small Intestine - Terminal Ileum	GTF3C1	gene:ENSG00000077235:c:27507156-27508540	16:j:27507156-27508540	15	1.000	1.000	junction	30.258
Small Intestine - Terminal Ileum	GTF3C1	gene:ENSG00000077235:c:27508655-27511749	16:j:27508655-27511749	15	1.000	1.000	junction	30.258
Small Intestine - Terminal Ileum	GTF3C1	gene:ENSG00000077235:c:27528721-27533291	16:j:27528721-27533291	14	1.000	0.933	junction	30.258
Small Intestine - Terminal Ileum	GTF3C1	gene:ENSG00000077235:c:27533387-27537784	16:j:27533387-27537784	13	1.000	0.867	junction	30.258
Small Intestine - Terminal Ileum	GTF3C1	gene:ENSG00000077235:s:27469291-27469550	16:j:27465540-27469291	15	0.938	1.000	junction	30.258
Small Intestine - Terminal Ileum	GTF3C1	gene:ENSG00000077235:s:27476451-27476544	16:j:27471920-27476451	15	0.986	1.000	junction	30.258
Small Intestine - Terminal Ileum	GTF3C1	gene:ENSG00000077235:s:27478469-27478594	16:j:27476544-27478469	15	0.873	1.000	junction	30.258
Small Intestine - Terminal Ileum	GTF3C1	gene:ENSG00000077235:s:27480716-27481191	16:j:27478531-27481079	15	0.804	1.000	junction	30.258
Small Intestine - Terminal Ileum	GTF3C1	gene:ENSG00000077235:s:27485997-27486154	16:j:27484353-27485997	15	0.800	1.000	junction	30.258
Small Intestine - Terminal Ileum	GTF3C1	gene:ENSG00000077235:s:27488554-27488635	16:j:27488415-27488554	15	0.890	1.000	junction	30.258
Small Intestine - Terminal Ileum	GTF3C1	gene:ENSG00000077235:t:27480716-27481191	16:j:27481191-27483044	15	0.773	1.000	junction	30.258
Small Intestine - Terminal Ileum	GTF3C1	gene:ENSG00000077235:t:27485997-27486154	16:j:27486154-27488227	15	0.893	1.000	junction	30.258
Small Intestine - Terminal Ileum	GTF3C2	gene:ENSG00000115207:c:27327284-27328037	2:j:27327284-27328037	15	1.000	1.000	junction	36.501
Small Intestine - Terminal Ileum	GTF3C2	gene:ENSG00000115207:c:27329282-27329379	2:j:27329282-27329379	15	1.000	1.000	junction	36.501
Small Intestine - Terminal Ileum	GTF3C2	gene:ENSG00000115207:c:27329523-27333655	2:j:27329523-27333655	15	1.000	1.000	junction	36.501
Small Intestine - Terminal Ileum	GTF3C2	gene:ENSG00000115207:c:27333784-27333974	2:j:27333784-27333974	15	1.000	1.000	junction	36.501
Small Intestine - Terminal Ileum	GTF3C2	gene:ENSG00000115207:c:27335706-27335917	2:j:27335706-27335917	15	1.000	1.000	junction	36.501
Small Intestine - Terminal Ileum	GTF3C2	gene:ENSG00000115207:c:27336028-27336198	2:j:27336028-27336198	15	1.000	1.000	junction	36.501
Small Intestine - Terminal Ileum	GTF3C2	gene:ENSG00000115207:c:27337558-27337926	2:j:27337558-27337926	15	1.000	1.000	junction	36.501
Small Intestine - Terminal Ileum	GTF3C2	gene:ENSG00000115207:c:27338020-27341948	2:j:27338020-27341948	15	1.000	1.000	junction	36.501
Small Intestine - Terminal Ileum	GTF3C2	gene:ENSG00000115207:c:27342233-27342826	2:j:27342233-27342826	15	1.000	1.000	junction	36.501
Small Intestine - Terminal Ileum	GTF3C2	gene:ENSG00000115207:c:27343147-27343308	2:j:27343147-27343308	15	1.000	1.000	junction	36.501
Small Intestine - Terminal Ileum	GTF3C2	gene:ENSG00000115207:s:27327177-27327284	2:j:27326893-27327177	15	0.937	1.000	junction	36.501
Small Intestine - Terminal Ileum	GTF3C2	gene:ENSG00000115207:s:27328321-27328596	2:i:27328190-27328320	15	0.557	1.000	intron	36.501
Small Intestine - Terminal Ileum	GTF3C2	gene:ENSG00000115207:t:27325849-27326218	2:i:27326219-27326292	15	0.981	1.000	intron	36.501
Small Intestine - Terminal Ileum	GTF3C2	gene:ENSG00000115207:t:27333974-27333999	2:j:27333999-27335598	15	0.711	1.000	junction	36.501
Small Intestine - Terminal Ileum	GTF3C3	gene:ENSG00000119041:c:196764685-196766565	2:j:196764685-196766565	15	1.000	1.000	junction	17.324
Small Intestine - Terminal Ileum	GTF3C3	gene:ENSG00000119041:c:196770039-196771748	2:j:196770039-196771748	15	1.000	1.000	junction	17.324
Small Intestine - Terminal Ileum	GTF3C3	gene:ENSG00000119041:c:196771938-196772916	2:j:196771938-196772916	15	1.000	1.000	junction	17.324
Small Intestine - Terminal Ileum	GTF3C3	gene:ENSG00000119041:c:196775251-196776010	2:j:196775251-196776010	15	1.000	1.000	junction	17.324
Small Intestine - Terminal Ileum	GTF3C3	gene:ENSG00000119041:c:196776111-196776427	2:j:196776111-196776427	15	1.000	1.000	junction	17.324
Small Intestine - Terminal Ileum	GTF3C3	gene:ENSG00000119041:c:196779067-196780559	2:j:196779067-196780559	15	1.000	1.000	junction	17.324
Small Intestine - Terminal Ileum	GTF3C3	gene:ENSG00000119041:c:196784929-196785441	2:j:196784929-196785441	15	1.000	1.000	junction	17.324
Small Intestine - Terminal Ileum	GTF3C3	gene:ENSG00000119041:c:196789369-196789879	2:j:196789369-196789879	14	1.000	0.933	junction	17.324
Small Intestine - Terminal Ileum	GTF3C3	gene:ENSG00000119041:c:196790070-196791337	2:j:196790070-196791337	15	1.000	1.000	junction	17.324
Small Intestine - Terminal Ileum	GTF3C3	gene:ENSG00000119041:c:196793152-196797797	2:j:196793152-196797797	13	1.000	0.867	junction	17.324
Small Intestine - Terminal Ileum	GTF3C3	gene:ENSG00000119041:s:196769915-196770039	2:j:196766717-196769915	15	0.877	1.000	junction	17.324
Small Intestine - Terminal Ileum	GTF3C3	gene:ENSG00000119041:s:196784857-196784929	2:j:196780662-196784857	15	0.804	1.000	junction	17.324
Small Intestine - Terminal Ileum	GTF3C3	gene:ENSG00000119041:t:196772916-196773153	2:j:196773153-196775116	15	0.807	1.000	junction	17.324
Small Intestine - Terminal Ileum	GTF3C3	gene:ENSG00000119041:t:196797797-196797908	2:j:196797908-196799510	13	0.971	0.867	junction	17.324
Small Intestine - Terminal Ileum	GTF3C5	gene:ENSG00000148308:c:133053942-133054408	9:j:133053942-133054408	15	1.000	1.000	junction	51.182
Small Intestine - Terminal Ileum	GTF3C5	gene:ENSG00000148308:c:133056908-133057814	9:j:133056908-133057814	15	1.000	1.000	junction	51.182
Small Intestine - Terminal Ileum	GTF3C5	gene:ENSG00000148308:s:133031004-133031164	9:j:133031164-133042087	15	0.928	1.000	junction	51.182
Small Intestine - Terminal Ileum	GTF3C5	gene:ENSG00000148308:s:133054712-133054809	9:j:133054809-133056012	15	0.552	1.000	junction	51.182
Small Intestine - Terminal Ileum	GTF3C5	gene:ENSG00000148308:s:133055859-133056094	9:j:133056094-133056766	15	0.620	1.000	junction	51.182
Small Intestine - Terminal Ileum	GTF3C5	gene:ENSG00000148308:t:133042087-133042306	9:j:133031164-133042087	15	0.961	1.000	junction	51.182
Small Intestine - Terminal Ileum	GTF3C5	gene:ENSG00000148308:t:133043728-133044407	9:j:133042306-133043728	15	0.970	1.000	junction	51.182
Small Intestine - Terminal Ileum	GTF3C5	gene:ENSG00000148308:t:133050783-133050978	9:j:133043926-133050783	15	0.944	1.000	junction	51.182
Small Intestine - Terminal Ileum	GTF3C6	gene:ENSG00000155115:c:110959252-110960414	6:j:110959252-110960414	15	1.000	1.000	junction	34.848
Small Intestine - Terminal Ileum	GTF3C6	gene:ENSG00000155115:c:110960477-110960572	6:j:110960477-110960572	15	1.000	1.000	junction	34.848
Small Intestine - Terminal Ileum	GTF3C6	gene:ENSG00000155115:c:110960616-110962392	6:j:110960616-110962392	15	1.000	1.000	junction	34.848
Small Intestine - Terminal Ileum	GTF3C6	gene:ENSG00000155115:c:110962505-110967510	6:j:110962505-110967510	15	1.000	1.000	junction	34.848
Small Intestine - Terminal Ileum	GTF3C6	gene:ENSG00000155115:t:110959172-110959252	6:j:110958826-110959172	15	0.982	1.000	junction	34.848
Small Intestine - Terminal Ileum	GTPBP1	gene:ENSG00000100226:c:38724411-38726006	22:j:38724411-38726006	15	1.000	1.000	junction	29.630
Small Intestine - Terminal Ileum	GTPBP1	gene:ENSG00000100226:c:38726150-38726258	22:j:38726150-38726258	15	1.000	1.000	junction	29.630
Small Intestine - Terminal Ileum	GTPBP1	gene:ENSG00000100226:c:38728161-38729462	22:j:38728161-38729462	15	1.000	1.000	junction	29.630
Small Intestine - Terminal Ileum	GTPBP1	gene:ENSG00000100226:c:38729662-38730612	22:j:38729662-38730612	15	1.000	1.000	junction	29.630
Small Intestine - Terminal Ileum	GTPBP1	gene:ENSG00000100226:s:38705949-38706147	22:j:38706147-38708845	14	0.658	0.933	junction	29.630
Small Intestine - Terminal Ileum	GTPBP1	gene:ENSG00000100226:s:38716652-38717360	22:j:38717000-38721742	15	0.911	1.000	junction	29.630
Small Intestine - Terminal Ileum	GTPBP1	gene:ENSG00000100226:s:38721742-38721865	22:j:38721865-38724297	15	0.753	1.000	junction	29.630
Small Intestine - Terminal Ileum	GTPBP1	gene:ENSG00000100226:s:38726258-38726440	22:j:38726440-38727213	15	0.882	1.000	junction	29.630
Small Intestine - Terminal Ileum	GTPBP1	gene:ENSG00000100226:s:38730612-38733587	22:i:38733588-38734149	15	0.727	1.000	intron	29.630
Small Intestine - Terminal Ileum	GTPBP1	gene:ENSG00000100226:s:38734324-38734397	22:i:38734398-38735173	15	0.929	1.000	intron	29.630
Small Intestine - Terminal Ileum	GTPBP1	gene:ENSG00000100226:t:38708845-38708956	22:j:38706147-38708845	14	0.976	0.933	junction	29.630
Small Intestine - Terminal Ileum	GTPBP1	gene:ENSG00000100226:t:38715907-38716240	22:j:38708956-38715907	15	0.635	1.000	junction	29.630
Small Intestine - Terminal Ileum	GTPBP1	gene:ENSG00000100226:t:38727983-38728161	22:j:38727348-38727983	15	0.873	1.000	junction	29.630
Small Intestine - Terminal Ileum	GTPBP1	gene:ENSG00000100226:t:38736029-38736380	22:i:38735498-38736028	15	0.981	1.000	intron	29.630
Small Intestine - Terminal Ileum	GTPBP1	gene:ENSG00000100226:t:38737951-38738299	22:i:38736380-38737950	15	0.734	1.000	intron	29.630
Small Intestine - Terminal Ileum	GTPBP10	gene:ENSG00000105793:c:90374354-90377507	7:j:90374354-90377507	15	1.000	1.000	junction	7.925
Small Intestine - Terminal Ileum	GTPBP10	gene:ENSG00000105793:c:90378211-90382956	7:j:90378211-90382956	15	1.000	1.000	junction	7.925
Small Intestine - Terminal Ileum	GTPBP10	gene:ENSG00000105793:c:90383079-90384892	7:j:90383079-90384892	15	1.000	1.000	junction	7.925
Small Intestine - Terminal Ileum	GTPBP10	gene:ENSG00000105793:t:90374302-90374354	7:j:90372228-90374302	15	0.944	1.000	junction	7.925
Small Intestine - Terminal Ileum	GTPBP2	gene:ENSG00000172432:c:43623795-43623933	6:j:43623795-43623933	15	1.000	1.000	junction	46.643
Small Intestine - Terminal Ileum	GTPBP2	gene:ENSG00000172432:c:43624068-43624510	6:j:43624068-43624510	15	1.000	1.000	junction	46.643
Small Intestine - Terminal Ileum	GTPBP2	gene:ENSG00000172432:c:43625560-43625756	6:j:43625560-43625756	15	1.000	1.000	junction	46.643
Small Intestine - Terminal Ileum	GTPBP2	gene:ENSG00000172432:c:43626410-43626922	6:j:43626410-43626922	15	1.000	1.000	junction	46.643
Small Intestine - Terminal Ileum	GTPBP2	gene:ENSG00000172432:s:43621722-43621790	6:i:43621517-43621721	15	0.992	1.000	intron	46.643
Small Intestine - Terminal Ileum	GTPBP2	gene:ENSG00000172432:s:43622003-43622167	6:j:43621790-43622003	15	0.993	1.000	junction	46.643
Small Intestine - Terminal Ileum	GTPBP2	gene:ENSG00000172432:s:43622628-43622804	6:j:43622167-43622633	15	0.557	1.000	junction	46.643
Small Intestine - Terminal Ileum	GTPBP2	gene:ENSG00000172432:s:43623737-43623795	6:j:43622804-43623737	15	0.974	1.000	junction	46.643
Small Intestine - Terminal Ileum	GTPBP2	gene:ENSG00000172432:s:43625363-43625560	6:i:43625063-43625362	15	0.655	1.000	intron	46.643
Small Intestine - Terminal Ileum	GTPBP3	gene:ENSG00000130299:c:17338255-17338365	19:j:17338255-17338365	14	1.000	0.933	junction	22.861
Small Intestine - Terminal Ileum	GTPBP3	gene:ENSG00000130299:c:17339266-17339434	19:j:17339266-17339434	14	1.000	0.933	junction	22.861
Small Intestine - Terminal Ileum	GTPBP3	gene:ENSG00000130299:s:17339389-17339599	19:i:17339600-17340945	14	0.611	0.933	intron	22.861
Small Intestine - Terminal Ileum	GTPBP4	gene:ENSG00000107937:c:1000868-1000948	10:j:1000868-1000948	15	1.000	1.000	junction	17.533
Small Intestine - Terminal Ileum	GTPBP4	gene:ENSG00000107937:c:1001013-1005818	10:j:1001013-1005818	15	1.000	1.000	junction	17.533
Small Intestine - Terminal Ileum	GTPBP4	gene:ENSG00000107937:c:1005907-1007018	10:j:1005907-1007018	15	1.000	1.000	junction	17.533
Small Intestine - Terminal Ileum	GTPBP4	gene:ENSG00000107937:c:1009035-1009529	10:j:1009035-1009529	15	1.000	1.000	junction	17.533
Small Intestine - Terminal Ileum	GTPBP4	gene:ENSG00000107937:c:1009580-1010420	10:j:1009580-1010420	15	1.000	1.000	junction	17.533
Small Intestine - Terminal Ileum	GTPBP4	gene:ENSG00000107937:c:1012662-1014247	10:j:1012662-1014247	15	1.000	1.000	junction	17.533
Small Intestine - Terminal Ileum	GTPBP4	gene:ENSG00000107937:c:1014312-1015753	10:j:1014312-1015753	15	1.000	1.000	junction	17.533
Small Intestine - Terminal Ileum	GTPBP4	gene:ENSG00000107937:c:1015896-1017075	10:j:1015896-1017075	15	1.000	1.000	junction	17.533
Small Intestine - Terminal Ileum	GTPBP4	gene:ENSG00000107937:c:996242-997208	10:j:996242-997208	15	1.000	1.000	junction	17.533
Small Intestine - Terminal Ileum	GTPBP4	gene:ENSG00000107937:c:997308-999003	10:j:997308-999003	15	1.000	1.000	junction	17.533
Small Intestine - Terminal Ileum	GTPBP4	gene:ENSG00000107937:c:999095-1000677	10:j:999095-1000677	15	1.000	1.000	junction	17.533
Small Intestine - Terminal Ileum	GTPBP4	gene:ENSG00000107937:s:1007018-1007320	10:j:1007128-1008958	15	0.823	1.000	junction	17.533
Small Intestine - Terminal Ileum	GTPBP4	gene:ENSG00000107937:s:1010420-1010844	10:j:1010520-1012465	15	0.983	1.000	junction	17.533
Small Intestine - Terminal Ileum	GTPBP4	gene:ENSG00000107937:s:992489-992659	10:j:992659-995929	15	0.969	1.000	junction	17.533
Small Intestine - Terminal Ileum	GTPBP4	gene:ENSG00000107937:t:1012400-1012662	10:j:1010520-1012465	15	0.786	1.000	junction	17.533
Small Intestine - Terminal Ileum	GTPBP4	gene:ENSG00000107937:t:992489-992659	10:j:988527-992489	15	0.961	1.000	junction	17.533
Small Intestine - Terminal Ileum	GTPBP4	gene:ENSG00000107937:t:996106-996242	10:j:996032-996106	15	0.964	1.000	junction	17.533
Small Intestine - Terminal Ileum	GTPBP6	gene:ENSG00000178605:c:314217-314890	X:j:314217-314890	15	1.000	1.000	junction	41.555
Small Intestine - Terminal Ileum	GTPBP6	gene:ENSG00000178605:s:306864-307512	X:j:305197-307360	15	0.857	1.000	junction	41.555
Small Intestine - Terminal Ileum	GTPBP6	gene:ENSG00000178605:s:307732-307880	X:j:307512-307732	15	0.963	1.000	junction	41.555
Small Intestine - Terminal Ileum	GTPBP6	gene:ENSG00000178605:s:311419-312463	X:j:307880-311419	15	0.831	1.000	junction	41.555
Small Intestine - Terminal Ileum	GTPBP6	gene:ENSG00000178605:s:314150-314217	X:j:312924-314150	15	0.819	1.000	junction	41.555
Small Intestine - Terminal Ileum	GTPBP6	gene:ENSG00000178605:s:316914-317086	X:j:315299-316914	15	0.607	1.000	junction	41.555
Small Intestine - Terminal Ileum	GTPBP6	gene:ENSG00000178605:t:314890-315020	X:j:315020-315229	15	0.969	1.000	junction	41.555
Small Intestine - Terminal Ileum	GTPBP6	gene:ENSG00000178605:t:315229-315736	X:j:315299-316914	15	0.702	1.000	junction	41.555
Small Intestine - Terminal Ileum	GTPBP6	gene:ENSG00000178605:t:316914-317086	X:j:317051-318439	15	0.942	1.000	junction	41.555
Small Intestine - Terminal Ileum	GTPBP8	gene:ENSG00000163607:c:112996991-112999446	3:j:112996991-112999446	15	1.000	1.000	junction	7.060
Small Intestine - Terminal Ileum	GTPBP8	gene:ENSG00000163607:s:113000850-113001935	3:i:113001936-113014376	15	0.928	1.000	intron	7.060
Small Intestine - Terminal Ileum	GUCA2A	gene:ENSG00000197273:s:42163403-42163610	1:j:42162970-42163403	15	0.786	1.000	junction	895.399
Small Intestine - Terminal Ileum	GUCA2A	gene:ENSG00000197273:s:42164638-42164718	1:j:42163610-42164638	15	0.849	1.000	junction	895.399
Small Intestine - Terminal Ileum	GUCA2A	gene:ENSG00000197273:t:42163403-42163610	1:j:42163610-42164638	15	0.967	1.000	junction	895.399
Small Intestine - Terminal Ileum	GUCA2B	gene:ENSG00000044012:c:42154866-42155535	1:j:42154866-42155535	14	1.000	0.933	junction	79.131
Small Intestine - Terminal Ileum	GUCD1	gene:ENSG00000138867:s:24546914-24547390	22:j:24544083-24546914	15	0.741	1.000	junction	82.126
Small Intestine - Terminal Ileum	GUCD1	gene:ENSG00000138867:t:24542398-24543100	22:j:24543097-24543842	15	0.841	1.000	junction	82.126
Small Intestine - Terminal Ileum	GUCD1	gene:ENSG00000138867:t:24548917-24549001	22:j:24549001-24554949	15	0.605	1.000	junction	82.126
Small Intestine - Terminal Ileum	GUCY2C	gene:ENSG00000070019:c:14619309-14621042	12:j:14619309-14621042	14	1.000	0.933	junction	20.642
Small Intestine - Terminal Ileum	GUCY2C	gene:ENSG00000070019:c:14625915-14628646	12:j:14625915-14628646	14	1.000	0.933	junction	20.642
Small Intestine - Terminal Ileum	GUCY2C	gene:ENSG00000070019:c:14639950-14641082	12:j:14639950-14641082	13	1.000	0.867	junction	20.642
Small Intestine - Terminal Ileum	GUCY2C	gene:ENSG00000070019:c:14643706-14645229	12:j:14643706-14645229	14	1.000	0.933	junction	20.642
Small Intestine - Terminal Ileum	GUCY2C	gene:ENSG00000070019:c:14651511-14651959	12:j:14651511-14651959	13	1.000	0.867	junction	20.642
Small Intestine - Terminal Ileum	GUCY2C	gene:ENSG00000070019:c:14652030-14652952	12:j:14652030-14652952	13	1.000	0.867	junction	20.642
Small Intestine - Terminal Ileum	GUCY2C	gene:ENSG00000070019:c:14653014-14656512	12:j:14653014-14656512	13	1.000	0.867	junction	20.642
Small Intestine - Terminal Ileum	GUCY2C	gene:ENSG00000070019:c:14656617-14660981	12:j:14656617-14660981	13	1.000	0.867	junction	20.642
Small Intestine - Terminal Ileum	GUCY2C	gene:ENSG00000070019:c:14661062-14669722	12:j:14661062-14669722	13	1.000	0.867	junction	20.642
Small Intestine - Terminal Ileum	GUCY2C	gene:ENSG00000070019:c:14669833-14672873	12:j:14669833-14672873	13	1.000	0.867	junction	20.642
Small Intestine - Terminal Ileum	GUCY2C	gene:ENSG00000070019:c:14672958-14674625	12:j:14672958-14674625	13	1.000	0.867	junction	20.642
Small Intestine - Terminal Ileum	GUCY2C	gene:ENSG00000070019:c:14674760-14676854	12:j:14674760-14676854	13	1.000	0.867	junction	20.642
Small Intestine - Terminal Ileum	GUCY2C	gene:ENSG00000070019:c:14676971-14679657	12:j:14676971-14679657	13	1.000	0.867	junction	20.642
Small Intestine - Terminal Ileum	GUCY2C	gene:ENSG00000070019:c:14679753-14681356	12:j:14679753-14681356	13	1.000	0.867	junction	20.642
Small Intestine - Terminal Ileum	GUCY2C	gene:ENSG00000070019:c:14681477-14683042	12:j:14681477-14683042	13	1.000	0.867	junction	20.642
Small Intestine - Terminal Ileum	GUCY2C	gene:ENSG00000070019:c:14683257-14686161	12:j:14683257-14686161	13	1.000	0.867	junction	20.642
Small Intestine - Terminal Ileum	GUCY2C	gene:ENSG00000070019:s:14614867-14614943	12:j:14613291-14614867	14	0.792	0.933	junction	20.642
Small Intestine - Terminal Ileum	GUCY2C	gene:ENSG00000070019:s:14616633-14616727	12:j:14614943-14616633	13	0.749	0.867	junction	20.642
Small Intestine - Terminal Ileum	GUCY2C	gene:ENSG00000070019:s:14619211-14619309	12:j:14616727-14619211	14	0.625	0.933	junction	20.642
Small Intestine - Terminal Ileum	GUCY2C	gene:ENSG00000070019:s:14622005-14622197	12:j:14621216-14622005	14	0.762	0.933	junction	20.642
Small Intestine - Terminal Ileum	GUCY2C	gene:ENSG00000070019:s:14625757-14625915	12:j:14622197-14625757	14	0.869	0.933	junction	20.642
Small Intestine - Terminal Ileum	GUCY2C	gene:ENSG00000070019:s:14639862-14639950	12:j:14628737-14639862	13	0.912	0.867	junction	20.642
Small Intestine - Terminal Ileum	GUCY2C	gene:ENSG00000070019:s:14643574-14643706	12:j:14641219-14643574	14	0.797	0.933	junction	20.642
Small Intestine - Terminal Ileum	GUCY2C	gene:ENSG00000070019:s:14651407-14651511	12:j:14645315-14651407	13	0.981	0.867	junction	20.642
Small Intestine - Terminal Ileum	GUF1	gene:ENSG00000151806:c:44697444-44698544	4:j:44697444-44698544	13	1.000	0.867	junction	8.039
Small Intestine - Terminal Ileum	GUF1	gene:ENSG00000151806:s:44694409-44694513	4:j:44694513-44695615	14	0.893	0.933	junction	8.039
Small Intestine - Terminal Ileum	GUF1	gene:ENSG00000151806:t:44697408-44697444	4:j:44695734-44697408	14	0.754	0.933	junction	8.039
Small Intestine - Terminal Ileum	GUK1	gene:ENSG00000143774:s:228140228-228140363	1:j:228140363-228145511	15	0.521	1.000	junction	174.244
Small Intestine - Terminal Ileum	GUK1	gene:ENSG00000143774:s:228141626-228141833	1:i:228141834-228144327	15	0.662	1.000	intron	174.244
Small Intestine - Terminal Ileum	GUK1	gene:ENSG00000143774:s:228144897-228145762	1:j:228145624-228146026	15	0.763	1.000	junction	174.244
Small Intestine - Terminal Ileum	GUK1	gene:ENSG00000143774:s:228145883-228146235	1:j:228146067-228146842	15	0.522	1.000	junction	174.244
Small Intestine - Terminal Ileum	GUK1	gene:ENSG00000143774:s:228146826-228146952	1:j:228146938-228147406	15	0.767	1.000	junction	174.244
Small Intestine - Terminal Ileum	GUK1	gene:ENSG00000143774:s:228147466-228147559	1:j:228147544-228147615	15	0.615	1.000	junction	174.244
Small Intestine - Terminal Ileum	GUK1	gene:ENSG00000143774:s:228147615-228147710	1:j:228147699-228148371	15	0.682	1.000	junction	174.244
Small Intestine - Terminal Ileum	GUK1	gene:ENSG00000143774:t:228148371-228148539	1:j:228147699-228148371	15	0.995	1.000	junction	174.244
Small Intestine - Terminal Ileum	GUK1	gene:ENSG00000143774:t:228148665-228148984	1:j:228148456-228148665	15	0.921	1.000	junction	174.244
Small Intestine - Terminal Ileum	GULP1	gene:ENSG00000144366:s:188569239-188569355	2:j:188569355-188570028	13	0.961	0.867	junction	8.284
Small Intestine - Terminal Ileum	GULP1	gene:ENSG00000144366:t:188570028-188570120	2:j:188569355-188570028	13	0.961	0.867	junction	8.284
Small Intestine - Terminal Ileum	GUSB	gene:ENSG00000169919:s:65964146-65964458	7:j:65961063-65964323	15	0.933	1.000	junction	44.923
Small Intestine - Terminal Ileum	GUSB	gene:ENSG00000169919:s:65967731-65967908	7:j:65964458-65967731	15	0.931	1.000	junction	44.923
Small Intestine - Terminal Ileum	GUSB	gene:ENSG00000169919:s:65974294-65974401	7:j:65970366-65974295	15	0.819	1.000	junction	44.923
Small Intestine - Terminal Ileum	GUSB	gene:ENSG00000169919:s:65974503-65974847	7:j:65974441-65974526	15	0.791	1.000	junction	44.923
Small Intestine - Terminal Ileum	GUSB	gene:ENSG00000169919:s:65980224-65980411	7:j:65979911-65980224	15	0.560	1.000	junction	44.923
Small Intestine - Terminal Ileum	GUSB	gene:ENSG00000169919:t:65967731-65967908	7:j:65967907-65970282	15	0.774	1.000	junction	44.923
Small Intestine - Terminal Ileum	GUSB	gene:ENSG00000169919:t:65974503-65974847	7:j:65974704-65974919	15	0.666	1.000	junction	44.923
Small Intestine - Terminal Ileum	GUSB	gene:ENSG00000169919:t:65975852-65976202	7:j:65976202-65979399	15	0.659	1.000	junction	44.923
Small Intestine - Terminal Ileum	GUSB	gene:ENSG00000169919:t:65979386-65979541	7:j:65979541-65979727	15	0.799	1.000	junction	44.923
Small Intestine - Terminal Ileum	GUSBP11	gene:ENSG00000228315:s:23652719-23652886	22:j:23652576-23652861	13	0.876	0.867	junction	23.248
Small Intestine - Terminal Ileum	GUSBP2	gene:ENSG00000241549:c:26883517-26885359	6:j:26883517-26885359	14	1.000	0.933	junction	2.295
Small Intestine - Terminal Ileum	GUSBP2	gene:ENSG00000241549:s:26889010-26889198	6:j:26885443-26889010	15	0.937	1.000	junction	2.295
Small Intestine - Terminal Ileum	GUSBP9	gene:ENSG00000235558:t:71222295-71222379	5:j:71222379-71225967	13	0.954	0.867	junction	6.571
Small Intestine - Terminal Ileum	GYG1	gene:ENSG00000163754:c:148994277-148996302	3:j:148994277-148996302	15	1.000	1.000	junction	24.312
Small Intestine - Terminal Ileum	GYG1	gene:ENSG00000163754:s:148996831-148996904	3:j:148996904-149009276	15	0.944	1.000	junction	24.312
Small Intestine - Terminal Ileum	GYG1	gene:ENSG00000163754:s:149008881-149009402	3:j:149009402-149024053	15	0.900	1.000	junction	24.312
Small Intestine - Terminal Ileum	GYG1	gene:ENSG00000163754:s:149024053-149024272	3:j:149024272-149026760	15	0.972	1.000	junction	24.312
Small Intestine - Terminal Ileum	GYG1	gene:ENSG00000163754:t:148994142-148994277	3:j:148991647-148994142	15	0.967	1.000	junction	24.312
Small Intestine - Terminal Ileum	GYG1	gene:ENSG00000163754:t:149008881-149009402	3:j:148996904-149009276	15	0.939	1.000	junction	24.312
Small Intestine - Terminal Ileum	GYG1	gene:ENSG00000163754:t:149026760-149027668	3:j:149024272-149026760	15	0.902	1.000	junction	24.312
Small Intestine - Terminal Ileum	GYPC	gene:ENSG00000136732:c:126693947-126695946	2:j:126693947-126695946	15	1.000	1.000	junction	32.826
Small Intestine - Terminal Ileum	GYPC	gene:ENSG00000136732:s:126655933-126656312	2:j:126656312-126690255	15	0.853	1.000	junction	32.826
Small Intestine - Terminal Ileum	GYPC	gene:ENSG00000136732:t:126690255-126690311	2:j:126656312-126690255	15	0.926	1.000	junction	32.826
Small Intestine - Terminal Ileum	GYPC	gene:ENSG00000136732:t:126693864-126693947	2:j:126690311-126693864	15	0.831	1.000	junction	32.826
Small Intestine - Terminal Ileum	GYS1	gene:ENSG00000104812:c:48969611-48969775	19:j:48969611-48969775	15	1.000	1.000	junction	21.186
Small Intestine - Terminal Ileum	GYS1	gene:ENSG00000104812:c:48969855-48970546	19:j:48969855-48970546	15	1.000	1.000	junction	21.186
Small Intestine - Terminal Ileum	GYS1	gene:ENSG00000104812:c:48971023-48974213	19:j:48971023-48974213	15	1.000	1.000	junction	21.186
Small Intestine - Terminal Ileum	GYS1	gene:ENSG00000104812:c:48974339-48974620	19:j:48974339-48974620	15	1.000	1.000	junction	21.186
Small Intestine - Terminal Ileum	GYS1	gene:ENSG00000104812:c:48974733-48977924	19:j:48974733-48977924	15	1.000	1.000	junction	21.186
Small Intestine - Terminal Ileum	GYS1	gene:ENSG00000104812:c:48981636-48982255	19:j:48981636-48982255	15	1.000	1.000	junction	21.186
Small Intestine - Terminal Ileum	GYS1	gene:ENSG00000104812:c:48985605-48985850	19:j:48985605-48985850	15	1.000	1.000	junction	21.186
Small Intestine - Terminal Ileum	GYS1	gene:ENSG00000104812:c:48986035-48987194	19:j:48986035-48987194	14	1.000	0.933	junction	21.186
Small Intestine - Terminal Ileum	GYS1	gene:ENSG00000104812:s:48981431-48981636	19:j:48978157-48981530	15	0.721	1.000	junction	21.186
Small Intestine - Terminal Ileum	GYS1	gene:ENSG00000104812:s:48985461-48985605	19:j:48982837-48985461	15	0.834	1.000	junction	21.186
Small Intestine - Terminal Ileum	GYS1	gene:ENSG00000104812:s:48991302-48991538	19:j:48987385-48991302	15	0.642	1.000	junction	21.186
Small Intestine - Terminal Ileum	GYS1	gene:ENSG00000104812:s:48992995-48993310	19:j:48991483-48992995	14	0.785	0.933	junction	21.186
Small Intestine - Terminal Ileum	GYS1	gene:ENSG00000104812:t:48982255-48982375	19:j:48982375-48982720	15	0.957	1.000	junction	21.186
Small Intestine - Terminal Ileum	GZMA	gene:ENSG00000145649:c:55105618-55107794	5:j:55105618-55107794	13	1.000	0.867	junction	6.274
Small Intestine - Terminal Ileum	GZMA	gene:ENSG00000145649:c:55108394-55110021	5:j:55108394-55110021	13	1.000	0.867	junction	6.274
Small Intestine - Terminal Ileum	H19	gene:ENSG00000130600:t:1995176-1995794	11:j:1995794-1995876	14	0.514	0.933	junction	9.819
Small Intestine - Terminal Ileum	H1FX-AS1	gene:ENSG00000206417:s:129315392-129315638	3:i:129315639-129315805	15	0.990	1.000	intron	6.815
Small Intestine - Terminal Ileum	H1FX-AS1	gene:ENSG00000206417:s:129315806-129315903	3:i:129315904-129317153	15	0.988	1.000	intron	6.815
Small Intestine - Terminal Ileum	H1FX-AS1	gene:ENSG00000206417:s:129317154-129317345	3:i:129317346-129317774	14	0.593	0.933	intron	6.815
Small Intestine - Terminal Ileum	H2AFJ	gene:ENSG00000246705:s:14774383-14775026	12:i:14775027-14775290	15	0.914	1.000	intron	66.892
Small Intestine - Terminal Ileum	H2AFV	gene:ENSG00000105968:s:44834925-44835658	7:j:44834562-44835529	15	0.941	1.000	junction	67.572
Small Intestine - Terminal Ileum	H2AFV	gene:ENSG00000105968:s:44840899-44841012	7:j:44835658-44840899	15	0.964	1.000	junction	67.572
Small Intestine - Terminal Ileum	H2AFV	gene:ENSG00000105968:s:44843277-44843354	7:j:44841012-44843277	15	0.941	1.000	junction	67.572
Small Intestine - Terminal Ileum	H2AFV	gene:ENSG00000105968:s:44847969-44848083	7:j:44843354-44847969	15	0.852	1.000	junction	67.572
Small Intestine - Terminal Ileum	H2AFV	gene:ENSG00000105968:t:44826791-44830163	7:i:44830164-44834227	15	0.893	1.000	intron	67.572
Small Intestine - Terminal Ileum	H2AFV	gene:ENSG00000105968:t:44834228-44834562	7:j:44834562-44835529	15	0.951	1.000	junction	67.572
Small Intestine - Terminal Ileum	H2AFV	gene:ENSG00000105968:t:44834925-44835658	7:j:44835658-44840899	15	0.957	1.000	junction	67.572
Small Intestine - Terminal Ileum	H2AFV	gene:ENSG00000105968:t:44840899-44841012	7:j:44841012-44843277	15	0.897	1.000	junction	67.572
Small Intestine - Terminal Ileum	H2AFX	gene:ENSG00000188486:s:119094460-119095467	11:i:119094262-119094459	15	0.844	1.000	intron	14.133
Small Intestine - Terminal Ileum	H2AFY	gene:ENSG00000113648:c:135369603-135370036	5:j:135369603-135370036	15	1.000	1.000	junction	110.954
Small Intestine - Terminal Ileum	H2AFY	gene:ENSG00000113648:s:135369368-135369603	5:j:135360604-135369406	15	0.511	1.000	junction	110.954
Small Intestine - Terminal Ileum	H2AFY	gene:ENSG00000113648:s:135388917-135389296	5:j:135370142-135388922	15	0.987	1.000	junction	110.954
Small Intestine - Terminal Ileum	H2AFY	gene:ENSG00000113648:t:135352946-135353045	5:j:135353045-135360497	15	0.654	1.000	junction	110.954
Small Intestine - Terminal Ileum	H2AFY	gene:ENSG00000113648:t:135388917-135389296	5:j:135389126-135399062	15	0.985	1.000	junction	110.954
Small Intestine - Terminal Ileum	H2AFY2	gene:ENSG00000099284:c:70090166-70091757	10:j:70090166-70091757	14	1.000	0.933	junction	6.915
Small Intestine - Terminal Ileum	H2AFY2	gene:ENSG00000099284:c:70091954-70093735	10:j:70091954-70093735	14	1.000	0.933	junction	6.915
Small Intestine - Terminal Ileum	H2AFY2	gene:ENSG00000099284:c:70093845-70095654	10:j:70093845-70095654	15	1.000	1.000	junction	6.915
Small Intestine - Terminal Ileum	H2AFY2	gene:ENSG00000099284:c:70109207-70111518	10:j:70109207-70111518	15	1.000	1.000	junction	6.915
Small Intestine - Terminal Ileum	H2AFY2	gene:ENSG00000099284:s:70095654-70095753	10:j:70095753-70100208	14	0.735	0.933	junction	6.915
Small Intestine - Terminal Ileum	H2AFY2	gene:ENSG00000099284:t:70109033-70109207	10:j:70100297-70109033	15	0.821	1.000	junction	6.915
Small Intestine - Terminal Ileum	H2AFZ	gene:ENSG00000164032:s:99948778-99948940	4:j:99948523-99948811	15	0.675	1.000	junction	116.273
Small Intestine - Terminal Ileum	H2AFZ	gene:ENSG00000164032:s:99949030-99949386	4:j:99948940-99949273	15	0.673	1.000	junction	116.273
Small Intestine - Terminal Ileum	H2AFZ	gene:ENSG00000164032:s:99949663-99949740	4:j:99949386-99949663	15	0.606	1.000	junction	116.273
Small Intestine - Terminal Ileum	H2AFZ	gene:ENSG00000164032:s:99950168-99950388	4:j:99949740-99950168	15	0.664	1.000	junction	116.273
Small Intestine - Terminal Ileum	H3F3A	gene:ENSG00000163041:s:226063977-226064479	1:j:226064479-226065656	15	0.888	1.000	junction	331.948
Small Intestine - Terminal Ileum	H3F3A	gene:ENSG00000163041:s:226065656-226067269	1:j:226065809-226071351	15	0.957	1.000	junction	331.948
Small Intestine - Terminal Ileum	H3F3A	gene:ENSG00000163041:t:226063977-226064479	1:j:226062811-226064329	15	0.877	1.000	junction	331.948
Small Intestine - Terminal Ileum	H3F3B	gene:ENSG00000132475:s:75779047-75779286	17:j:75778963-75779047	15	0.537	1.000	junction	377.870
Small Intestine - Terminal Ileum	H3F3B	gene:ENSG00000132475:s:75779647-75779829	17:j:75779184-75779657	15	0.922	1.000	junction	377.870
Small Intestine - Terminal Ileum	H3F3B	gene:ENSG00000132475:t:75776434-75778723	17:j:75778723-75778810	15	0.552	1.000	junction	377.870
Small Intestine - Terminal Ileum	H3F3B	gene:ENSG00000132475:t:75779047-75779286	17:j:75779184-75779657	15	0.881	1.000	junction	377.870
Small Intestine - Terminal Ileum	H6PD	gene:ENSG00000049239:s:9244925-9245561	1:j:9245561-9246966	13	0.515	0.867	junction	13.181
Small Intestine - Terminal Ileum	H6PD	gene:ENSG00000049239:t:9262059-9262328	1:j:9247083-9262059	13	0.696	0.867	junction	13.181
Small Intestine - Terminal Ileum	HAAO	gene:ENSG00000162882:c:42767515-42767595	2:j:42767515-42767595	14	1.000	0.933	junction	24.807
Small Intestine - Terminal Ileum	HAAO	gene:ENSG00000162882:c:42783420-42783784	2:j:42783420-42783784	14	1.000	0.933	junction	24.807
Small Intestine - Terminal Ileum	HAAO	gene:ENSG00000162882:c:42783867-42788529	2:j:42783867-42788529	14	1.000	0.933	junction	24.807
Small Intestine - Terminal Ileum	HAAO	gene:ENSG00000162882:s:42770143-42770186	2:j:42769858-42770143	14	0.583	0.933	junction	24.807
Small Intestine - Terminal Ileum	HAAO	gene:ENSG00000162882:s:42782787-42783420	2:j:42770582-42783314	14	0.892	0.933	junction	24.807
Small Intestine - Terminal Ileum	HAAO	gene:ENSG00000162882:s:42792457-42792593	2:j:42788607-42792457	14	0.921	0.933	junction	24.807
Small Intestine - Terminal Ileum	HAAO	gene:ENSG00000162882:t:42767860-42767928	2:j:42767928-42769713	14	0.617	0.933	junction	24.807
Small Intestine - Terminal Ileum	HAAO	gene:ENSG00000162882:t:42769711-42769858	2:i:42769859-42769886	14	0.564	0.933	intron	24.807
Small Intestine - Terminal Ileum	HAAO	gene:ENSG00000162882:t:42788529-42788607	2:j:42788607-42792457	14	0.893	0.933	junction	24.807
Small Intestine - Terminal Ileum	HABP4	gene:ENSG00000130956:s:96458379-96458541	9:j:96458541-96465337	14	0.712	0.933	junction	8.091
Small Intestine - Terminal Ileum	HABP4	gene:ENSG00000130956:s:96465710-96465778	9:j:96465778-96471011	15	0.929	1.000	junction	8.091
Small Intestine - Terminal Ileum	HABP4	gene:ENSG00000130956:s:96483025-96484659	9:j:96484633-96488089	15	0.852	1.000	junction	8.091
Small Intestine - Terminal Ileum	HABP4	gene:ENSG00000130956:t:96465710-96465778	9:j:96465498-96465710	15	0.896	1.000	junction	8.091
Small Intestine - Terminal Ileum	HABP4	gene:ENSG00000130956:t:96471011-96471099	9:j:96465778-96471011	15	0.921	1.000	junction	8.091
Small Intestine - Terminal Ileum	HABP4	gene:ENSG00000130956:t:96483025-96484659	9:j:96471094-96484462	15	0.953	1.000	junction	8.091
Small Intestine - Terminal Ileum	HABP4	gene:ENSG00000130956:t:96489982-96491336	9:j:96488274-96489982	15	0.840	1.000	junction	8.091
Small Intestine - Terminal Ileum	HACD3	gene:ENSG00000074696:c:65556903-65558680	15:j:65556903-65558680	15	1.000	1.000	junction	11.271
Small Intestine - Terminal Ileum	HACD3	gene:ENSG00000074696:c:65562884-65564215	15:j:65562884-65564215	14	1.000	0.933	junction	11.271
Small Intestine - Terminal Ileum	HACD3	gene:ENSG00000074696:c:65571654-65572235	15:j:65571654-65572235	14	1.000	0.933	junction	11.271
Small Intestine - Terminal Ileum	HACD3	gene:ENSG00000074696:s:65564215-65566967	15:j:65564342-65570091	13	0.831	0.867	junction	11.271
Small Intestine - Terminal Ileum	HACD3	gene:ENSG00000074696:t:65576303-65578352	15:j:65572366-65576303	13	0.520	0.867	junction	11.271
Small Intestine - Terminal Ileum	HACD4	gene:ENSG00000188921:c:21007119-21008021	9:j:21007119-21008021	13	1.000	0.867	junction	2.163
Small Intestine - Terminal Ileum	HACE1	gene:ENSG00000085382:c:104729764-104730303	6:j:104729764-104730303	15	1.000	1.000	junction	4.868
Small Intestine - Terminal Ileum	HACE1	gene:ENSG00000085382:t:104744512-104744610	6:j:104744610-104750341	13	0.825	0.867	junction	4.868
Small Intestine - Terminal Ileum	HACL1	gene:ENSG00000131373:c:15563544-15564551	3:j:15563544-15564551	15	1.000	1.000	junction	13.871
Small Intestine - Terminal Ileum	HACL1	gene:ENSG00000131373:c:15564658-15567844	3:j:15564658-15567844	15	1.000	1.000	junction	13.871
Small Intestine - Terminal Ileum	HACL1	gene:ENSG00000131373:c:15568002-15568432	3:j:15568002-15568432	15	1.000	1.000	junction	13.871
Small Intestine - Terminal Ileum	HACL1	gene:ENSG00000131373:c:15571769-15573159	3:j:15571769-15573159	15	1.000	1.000	junction	13.871
Small Intestine - Terminal Ileum	HACL1	gene:ENSG00000131373:c:15580045-15582877	3:j:15580045-15582877	15	1.000	1.000	junction	13.871
Small Intestine - Terminal Ileum	HACL1	gene:ENSG00000131373:c:15596424-15601090	3:j:15596424-15601090	14	1.000	0.933	junction	13.871
Small Intestine - Terminal Ileum	HACL1	gene:ENSG00000131373:s:15563358-15563544	3:j:15560897-15563358	15	0.663	1.000	junction	13.871
Small Intestine - Terminal Ileum	HACL1	gene:ENSG00000131373:s:15579900-15580045	3:j:15575082-15579910	15	0.921	1.000	junction	13.871
Small Intestine - Terminal Ileum	HACL1	gene:ENSG00000131373:s:15586525-15586602	3:j:15585342-15586525	14	0.887	0.933	junction	13.871
Small Intestine - Terminal Ileum	HACL1	gene:ENSG00000131373:s:15591600-15591680	3:j:15589612-15591600	15	0.872	1.000	junction	13.871
Small Intestine - Terminal Ileum	HACL1	gene:ENSG00000131373:s:15595915-15596424	3:j:15591680-15596384	14	0.916	0.933	junction	13.871
Small Intestine - Terminal Ileum	HACL1	gene:ENSG00000131373:t:15560704-15560897	3:j:15560897-15563358	15	0.973	1.000	junction	13.871
Small Intestine - Terminal Ileum	HACL1	gene:ENSG00000131373:t:15568432-15568586	3:j:15568586-15571668	15	0.828	1.000	junction	13.871
Small Intestine - Terminal Ileum	HACL1	gene:ENSG00000131373:t:15573159-15573242	3:j:15573242-15574977	15	0.938	1.000	junction	13.871
Small Intestine - Terminal Ileum	HACL1	gene:ENSG00000131373:t:15582877-15582989	3:j:15582989-15585248	14	0.674	0.933	junction	13.871
Small Intestine - Terminal Ileum	HACL1	gene:ENSG00000131373:t:15585248-15585342	3:j:15585342-15586525	14	0.801	0.933	junction	13.871
Small Intestine - Terminal Ileum	HACL1	gene:ENSG00000131373:t:15589540-15589612	3:j:15589612-15591600	15	0.893	1.000	junction	13.871
Small Intestine - Terminal Ileum	HADH	gene:ENSG00000138796:c:108009887-108014431	4:j:108009887-108014431	15	1.000	1.000	junction	51.852
Small Intestine - Terminal Ileum	HADH	gene:ENSG00000138796:c:108033292-108034239	4:j:108033292-108034239	15	1.000	1.000	junction	51.852
Small Intestine - Terminal Ileum	HADH	gene:ENSG00000138796:s:107989714-107990064	4:j:107990064-108009759	15	0.943	1.000	junction	51.852
Small Intestine - Terminal Ileum	HADH	gene:ENSG00000138796:s:108014431-108014588	4:j:108014588-108019540	15	0.987	1.000	junction	51.852
Small Intestine - Terminal Ileum	HADH	gene:ENSG00000138796:s:108023474-108023563	4:j:108023563-108027688	15	0.760	1.000	junction	51.852
Small Intestine - Terminal Ileum	HADH	gene:ENSG00000138796:s:108027512-108027760	4:j:108027760-108033176	15	0.915	1.000	junction	51.852
Small Intestine - Terminal Ileum	HADH	gene:ENSG00000138796:t:108009759-108009887	4:j:107990064-108009759	15	0.976	1.000	junction	51.852
Small Intestine - Terminal Ileum	HADH	gene:ENSG00000138796:t:108023474-108023563	4:j:108019666-108023474	15	0.988	1.000	junction	51.852
Small Intestine - Terminal Ileum	HADH	gene:ENSG00000138796:t:108027512-108027760	4:j:108023563-108027688	15	0.725	1.000	junction	51.852
Small Intestine - Terminal Ileum	HADH	gene:ENSG00000138796:t:108033176-108033292	4:j:108027760-108033176	15	0.749	1.000	junction	51.852
Small Intestine - Terminal Ileum	HADHA	gene:ENSG00000084754:c:26204196-26209780	2:j:26204196-26209780	15	1.000	1.000	junction	91.597
Small Intestine - Terminal Ileum	HADHA	gene:ENSG00000084754:c:26212626-26214443	2:j:26212626-26214443	15	1.000	1.000	junction	91.597
Small Intestine - Terminal Ileum	HADHA	gene:ENSG00000084754:c:26215175-26230192	2:j:26215175-26230192	15	1.000	1.000	junction	91.597
Small Intestine - Terminal Ileum	HADHA	gene:ENSG00000084754:c:26232279-26234217	2:j:26232279-26234217	15	1.000	1.000	junction	91.597
Small Intestine - Terminal Ileum	HADHA	gene:ENSG00000084754:c:26239004-26239102	2:j:26239004-26239102	15	1.000	1.000	junction	91.597
Small Intestine - Terminal Ileum	HADHA	gene:ENSG00000084754:s:26191483-26191628	2:j:26191395-26191483	15	0.574	1.000	junction	91.597
Small Intestine - Terminal Ileum	HADHA	gene:ENSG00000084754:s:26192310-26192424	2:j:26191628-26192310	15	0.793	1.000	junction	91.597
Small Intestine - Terminal Ileum	HADHA	gene:ENSG00000084754:s:26193577-26193772	2:j:26192424-26193577	15	0.870	1.000	junction	91.597
Small Intestine - Terminal Ileum	HADHA	gene:ENSG00000084754:s:26194570-26194638	2:j:26193772-26194570	15	0.837	1.000	junction	91.597
Small Intestine - Terminal Ileum	HADHA	gene:ENSG00000084754:s:26195092-26195313	2:j:26194638-26195092	15	0.780	1.000	junction	91.597
Small Intestine - Terminal Ileum	HADHA	gene:ENSG00000084754:s:26197691-26197777	2:j:26195232-26197691	15	0.910	1.000	junction	91.597
Small Intestine - Terminal Ileum	HADHA	gene:ENSG00000084754:s:26204062-26204196	2:j:26201320-26204062	15	0.907	1.000	junction	91.597
Small Intestine - Terminal Ileum	HADHA	gene:ENSG00000084754:s:26211937-26212626	2:j:26209889-26212570	15	0.920	1.000	junction	91.597
Small Intestine - Terminal Ileum	HADHA	gene:ENSG00000084754:s:26238934-26239004	2:j:26236988-26238934	15	0.979	1.000	junction	91.597
Small Intestine - Terminal Ileum	HADHA	gene:ENSG00000084754:t:26209780-26209889	2:j:26209889-26212570	15	0.740	1.000	junction	91.597
Small Intestine - Terminal Ileum	HADHA	gene:ENSG00000084754:t:26234217-26234355	2:j:26234355-26236855	15	0.980	1.000	junction	91.597
Small Intestine - Terminal Ileum	HADHB	gene:ENSG00000138029:c:26254318-26254430	2:j:26254318-26254430	15	1.000	1.000	junction	82.560
Small Intestine - Terminal Ileum	HADHB	gene:ENSG00000138029:c:26273750-26277073	2:j:26273750-26277073	15	1.000	1.000	junction	82.560
Small Intestine - Terminal Ileum	HADHB	gene:ENSG00000138029:c:26280115-26282845	2:j:26280115-26282845	15	1.000	1.000	junction	82.560
Small Intestine - Terminal Ileum	HADHB	gene:ENSG00000138029:c:26282924-26283004	2:j:26282924-26283004	15	1.000	1.000	junction	82.560
Small Intestine - Terminal Ileum	HADHB	gene:ENSG00000138029:c:26283051-26284117	2:j:26283051-26284117	15	1.000	1.000	junction	82.560
Small Intestine - Terminal Ileum	HADHB	gene:ENSG00000138029:c:26284204-26284883	2:j:26284204-26284883	15	1.000	1.000	junction	82.560
Small Intestine - Terminal Ileum	HADHB	gene:ENSG00000138029:c:26284957-26285407	2:j:26284957-26285407	15	1.000	1.000	junction	82.560
Small Intestine - Terminal Ileum	HADHB	gene:ENSG00000138029:s:26254430-26254956	2:j:26254474-26263380	15	0.795	1.000	junction	82.560
Small Intestine - Terminal Ileum	HADHB	gene:ENSG00000138029:s:26263380-26263479	2:j:26263479-26269953	15	0.959	1.000	junction	82.560
Small Intestine - Terminal Ileum	HADHB	gene:ENSG00000138029:s:26277073-26277160	2:j:26277160-26278614	15	0.983	1.000	junction	82.560
Small Intestine - Terminal Ileum	HADHB	gene:ENSG00000138029:s:26285407-26285571	2:j:26285571-26289918	15	0.976	1.000	junction	82.560
Small Intestine - Terminal Ileum	HADHB	gene:ENSG00000138029:t:26254247-26254318	2:j:26244990-26254247	15	0.916	1.000	junction	82.560
Small Intestine - Terminal Ileum	HADHB	gene:ENSG00000138029:t:26263380-26263479	2:j:26254474-26263380	15	0.689	1.000	junction	82.560
Small Intestine - Terminal Ileum	HADHB	gene:ENSG00000138029:t:26273651-26273750	2:j:26269997-26273651	15	0.971	1.000	junction	82.560
Small Intestine - Terminal Ileum	HADHB	gene:ENSG00000138029:t:26278614-26278801	2:j:26277160-26278614	15	0.996	1.000	junction	82.560
Small Intestine - Terminal Ileum	HADHB	gene:ENSG00000138029:t:26279994-26280115	2:j:26279315-26279994	15	0.986	1.000	junction	82.560
Small Intestine - Terminal Ileum	HADHB	gene:ENSG00000138029:t:26289918-26290468	2:j:26285571-26289918	15	0.875	1.000	junction	82.560
Small Intestine - Terminal Ileum	HAGH	gene:ENSG00000063854:c:1822364-1822865	16:j:1822364-1822865	15	1.000	1.000	junction	47.444
Small Intestine - Terminal Ileum	HAGH	gene:ENSG00000063854:s:1808872-1809446	16:i:1807949-1808871	13	0.810	0.867	intron	47.444
Small Intestine - Terminal Ileum	HAGH	gene:ENSG00000063854:s:1809754-1810887	16:j:1809382-1809754	15	0.957	1.000	junction	47.444
Small Intestine - Terminal Ileum	HAGH	gene:ENSG00000063854:s:1816893-1816994	16:j:1809833-1816893	15	0.970	1.000	junction	47.444
Small Intestine - Terminal Ileum	HAGH	gene:ENSG00000063854:s:1819835-1820043	16:j:1819223-1819897	15	0.936	1.000	junction	47.444
Small Intestine - Terminal Ileum	HAGH	gene:ENSG00000063854:s:1826712-1826841	16:j:1823037-1826712	15	0.906	1.000	junction	47.444
Small Intestine - Terminal Ileum	HAGH	gene:ENSG00000063854:t:1817168-1817271	16:j:1817271-1819115	15	0.730	1.000	junction	47.444
Small Intestine - Terminal Ileum	HAGH	gene:ENSG00000063854:t:1819835-1820043	16:j:1820014-1822300	15	0.626	1.000	junction	47.444
Small Intestine - Terminal Ileum	HAGH	gene:ENSG00000063854:t:1822865-1823037	16:j:1823037-1826712	15	0.593	1.000	junction	47.444
Small Intestine - Terminal Ileum	HAGHL	gene:ENSG00000103253:s:732604-733159	16:i:733160-733468	15	0.982	1.000	intron	9.970
Small Intestine - Terminal Ileum	HAGHL	gene:ENSG00000103253:t:732604-733159	16:i:729734-732604	15	0.960	1.000	intron	9.970
Small Intestine - Terminal Ileum	HAGLR	gene:ENSG00000224189:s:176177332-176177568	2:j:176176692-176177332	13	0.854	0.867	junction	9.353
Small Intestine - Terminal Ileum	HAGLR	gene:ENSG00000224189:t:176173002-176176692	2:j:176176692-176177332	13	0.746	0.867	junction	9.353
Small Intestine - Terminal Ileum	HAND2	gene:ENSG00000164107:s:173528079-173528986	4:j:173527375-173528735	13	0.633	0.867	junction	6.242
Small Intestine - Terminal Ileum	HARS	gene:ENSG00000170445:c:140674328-140674679	5:j:140674328-140674679	15	1.000	1.000	junction	39.740
Small Intestine - Terminal Ileum	HARS	gene:ENSG00000170445:c:140674825-140675017	5:j:140674825-140675017	15	1.000	1.000	junction	39.740
Small Intestine - Terminal Ileum	HARS	gene:ENSG00000170445:c:140676896-140676989	5:j:140676896-140676989	15	1.000	1.000	junction	39.740
Small Intestine - Terminal Ileum	HARS	gene:ENSG00000170445:c:140677116-140677327	5:j:140677116-140677327	15	1.000	1.000	junction	39.740
Small Intestine - Terminal Ileum	HARS	gene:ENSG00000170445:c:140677420-140677655	5:j:140677420-140677655	15	1.000	1.000	junction	39.740
Small Intestine - Terminal Ileum	HARS	gene:ENSG00000170445:c:140679127-140679788	5:j:140679127-140679788	15	1.000	1.000	junction	39.740
Small Intestine - Terminal Ileum	HARS	gene:ENSG00000170445:c:140690944-140691215	5:j:140690944-140691215	15	1.000	1.000	junction	39.740
Small Intestine - Terminal Ileum	HARS	gene:ENSG00000170445:s:140682761-140683219	5:j:140679883-140683100	15	0.888	1.000	junction	39.740
Small Intestine - Terminal Ileum	HARS	gene:ENSG00000170445:s:140690855-140690944	5:j:140683219-140690855	15	0.733	1.000	junction	39.740
Small Intestine - Terminal Ileum	HARS	gene:ENSG00000170445:t:140679389-140679883	5:j:140679883-140683100	15	0.829	1.000	junction	39.740
Small Intestine - Terminal Ileum	HARS	gene:ENSG00000170445:t:140682761-140683219	5:j:140683219-140690855	15	0.588	1.000	junction	39.740
Small Intestine - Terminal Ileum	HARS2	gene:ENSG00000112855:c:140696614-140696943	5:j:140696614-140696943	15	1.000	1.000	junction	27.774
Small Intestine - Terminal Ileum	HARS2	gene:ENSG00000112855:c:140697070-140697164	5:j:140697070-140697164	15	1.000	1.000	junction	27.774
Small Intestine - Terminal Ileum	HARS2	gene:ENSG00000112855:c:140697685-140697932	5:j:140697685-140697932	15	1.000	1.000	junction	27.774
Small Intestine - Terminal Ileum	HARS2	gene:ENSG00000112855:s:140691563-140691756	5:j:140691756-140693591	14	0.638	0.933	junction	27.774
Small Intestine - Terminal Ileum	HARS2	gene:ENSG00000112855:s:140693935-140694054	5:j:140694054-140694185	15	0.978	1.000	junction	27.774
Small Intestine - Terminal Ileum	HARS2	gene:ENSG00000112855:s:140694185-140694280	5:j:140694280-140695508	15	0.676	1.000	junction	27.774
Small Intestine - Terminal Ileum	HARS2	gene:ENSG00000112855:s:140695738-140695845	5:i:140695846-140696028	15	0.540	1.000	intron	27.774
Small Intestine - Terminal Ileum	HARS2	gene:ENSG00000112855:t:140693591-140693803	5:j:140691756-140693591	14	0.927	0.933	junction	27.774
Small Intestine - Terminal Ileum	HARS2	gene:ENSG00000112855:t:140693935-140694054	5:j:140693665-140693935	15	0.953	1.000	junction	27.774
Small Intestine - Terminal Ileum	HARS2	gene:ENSG00000112855:t:140695738-140695845	5:j:140695633-140695738	15	0.987	1.000	junction	27.774
Small Intestine - Terminal Ileum	HAT1	gene:ENSG00000128708:c:171965517-171965787	2:j:171965517-171965787	15	1.000	1.000	junction	15.313
Small Intestine - Terminal Ileum	HAT1	gene:ENSG00000128708:c:171965908-171966409	2:j:171965908-171966409	15	1.000	1.000	junction	15.313
Small Intestine - Terminal Ileum	HAT1	gene:ENSG00000128708:c:171966513-171966843	2:j:171966513-171966843	15	1.000	1.000	junction	15.313
Small Intestine - Terminal Ileum	HAT1	gene:ENSG00000128708:c:171976308-171979247	2:j:171976308-171979247	15	1.000	1.000	junction	15.313
Small Intestine - Terminal Ileum	HAT1	gene:ENSG00000128708:s:171925537-171925641	2:j:171925641-171946708	15	0.883	1.000	junction	15.313
Small Intestine - Terminal Ileum	HAT1	gene:ENSG00000128708:s:171946708-171946783	2:j:171946783-171952881	15	0.954	1.000	junction	15.313
Small Intestine - Terminal Ileum	HAT1	gene:ENSG00000128708:s:171966843-171966949	2:j:171966949-171976157	15	0.987	1.000	junction	15.313
Small Intestine - Terminal Ileum	HAT1	gene:ENSG00000128708:s:171979247-171980855	2:j:171979363-171983185	15	0.931	1.000	junction	15.313
Small Intestine - Terminal Ileum	HAT1	gene:ENSG00000128708:t:171952881-171953001	2:j:171946783-171952881	15	0.899	1.000	junction	15.313
Small Intestine - Terminal Ileum	HAT1	gene:ENSG00000128708:t:171964833-171965517	2:j:171953001-171965338	15	0.973	1.000	junction	15.313
Small Intestine - Terminal Ileum	HAUS1	gene:ENSG00000152240:s:46105194-46105408	18:j:46105368-46118181	14	0.779	0.933	junction	13.871
Small Intestine - Terminal Ileum	HAUS1	gene:ENSG00000152240:s:46122467-46122590	18:j:46122590-46123299	15	0.970	1.000	junction	13.871
Small Intestine - Terminal Ileum	HAUS1	gene:ENSG00000152240:t:46118181-46118474	18:j:46105368-46118181	14	0.732	0.933	junction	13.871
Small Intestine - Terminal Ileum	HAUS1	gene:ENSG00000152240:t:46119926-46120060	18:j:46118316-46119926	15	0.867	1.000	junction	13.871
Small Intestine - Terminal Ileum	HAUS1	gene:ENSG00000152240:t:46122467-46122590	18:j:46120060-46122467	15	0.951	1.000	junction	13.871
Small Intestine - Terminal Ileum	HAUS1	gene:ENSG00000152240:t:46123181-46123364	18:j:46122590-46123299	15	0.934	1.000	junction	13.871
Small Intestine - Terminal Ileum	HAUS1	gene:ENSG00000152240:t:46124822-46124893	18:j:46123364-46124822	15	0.979	1.000	junction	13.871
Small Intestine - Terminal Ileum	HAUS1	gene:ENSG00000152240:t:46128075-46128333	18:j:46125791-46128075	15	0.838	1.000	junction	13.871
Small Intestine - Terminal Ileum	HAUS3	gene:ENSG00000214367:c:2236456-2238604	4:j:2236456-2238604	15	1.000	1.000	junction	6.900
Small Intestine - Terminal Ileum	HAUS3	gene:ENSG00000214367:c:2239043-2240038	4:j:2239043-2240038	15	1.000	1.000	junction	6.900
Small Intestine - Terminal Ileum	HAUS3	gene:ENSG00000214367:s:2236228-2236456	4:j:2232160-2236228	15	0.834	1.000	junction	6.900
Small Intestine - Terminal Ileum	HAUS4	gene:ENSG00000092036:s:22950314-22950410	14:j:22948013-22950314	15	0.788	1.000	junction	27.739
Small Intestine - Terminal Ileum	HAUS4	gene:ENSG00000092036:s:22952328-22952459	14:j:22951689-22952328	15	0.785	1.000	junction	27.739
Small Intestine - Terminal Ileum	HAUS4	gene:ENSG00000092036:s:22955100-22955176	14:j:22952683-22955100	15	0.889	1.000	junction	27.739
Small Intestine - Terminal Ileum	HAUS4	gene:ENSG00000092036:t:22947868-22948234	14:j:22948013-22950314	15	0.788	1.000	junction	27.739
Small Intestine - Terminal Ileum	HAUS4	gene:ENSG00000092036:t:22950314-22950410	14:j:22950410-22951555	15	0.647	1.000	junction	27.739
Small Intestine - Terminal Ileum	HAUS4	gene:ENSG00000092036:t:22952328-22952459	14:j:22952459-22952541	15	0.901	1.000	junction	27.739
Small Intestine - Terminal Ileum	HAUS5	gene:ENSG00000249115:c:35615147-35615227	19:j:35615147-35615227	13	1.000	0.867	junction	7.704
Small Intestine - Terminal Ileum	HAUS5	gene:ENSG00000249115:c:35617193-35617287	19:j:35617193-35617287	14	1.000	0.933	junction	7.704
Small Intestine - Terminal Ileum	HAUS5	gene:ENSG00000249115:c:35619504-35619613	19:j:35619504-35619613	13	1.000	0.867	junction	7.704
Small Intestine - Terminal Ileum	HAUS5	gene:ENSG00000249115:c:35620327-35622601	19:j:35620327-35622601	14	1.000	0.933	junction	7.704
Small Intestine - Terminal Ileum	HAUS5	gene:ENSG00000249115:s:35619613-35619758	19:i:35619759-35619943	15	0.744	1.000	intron	7.704
Small Intestine - Terminal Ileum	HAUS5	gene:ENSG00000249115:s:35622601-35622733	19:j:35622733-35622876	13	0.930	0.867	junction	7.704
Small Intestine - Terminal Ileum	HAUS5	gene:ENSG00000249115:t:35623058-35625349	19:i:35622885-35623057	15	0.975	1.000	intron	7.704
Small Intestine - Terminal Ileum	HAUS6	gene:ENSG00000147874:c:19056404-19057961	9:j:19056404-19057961	13	1.000	0.867	junction	3.646
Small Intestine - Terminal Ileum	HAUS8	gene:ENSG00000131351:c:17050176-17052825	19:j:17050176-17052825	15	1.000	1.000	junction	7.859
Small Intestine - Terminal Ileum	HAUS8	gene:ENSG00000131351:c:17056002-17058549	19:j:17056002-17058549	13	1.000	0.867	junction	7.859
Small Intestine - Terminal Ileum	HAUS8	gene:ENSG00000131351:c:17058707-17058811	19:j:17058707-17058811	13	1.000	0.867	junction	7.859
Small Intestine - Terminal Ileum	HAUS8	gene:ENSG00000131351:c:17058876-17059557	19:j:17058876-17059557	13	1.000	0.867	junction	7.859
Small Intestine - Terminal Ileum	HAUS8	gene:ENSG00000131351:c:17059651-17059997	19:j:17059651-17059997	13	1.000	0.867	junction	7.859
Small Intestine - Terminal Ileum	HAUS8	gene:ENSG00000131351:s:17069031-17069099	19:j:17062779-17069031	13	0.797	0.867	junction	7.859
Small Intestine - Terminal Ileum	HAX1	gene:ENSG00000143575:s:154272511-154272776	1:j:154272776-154273336	15	0.907	1.000	junction	51.699
Small Intestine - Terminal Ileum	HAX1	gene:ENSG00000143575:s:154273750-154273961	1:j:154273961-154274950	15	0.798	1.000	junction	51.699
Small Intestine - Terminal Ileum	HAX1	gene:ENSG00000143575:s:154274950-154275001	1:j:154275001-154275154	15	0.984	1.000	junction	51.699
Small Intestine - Terminal Ileum	HAX1	gene:ENSG00000143575:t:154273750-154273961	1:j:154273598-154273774	15	0.534	1.000	junction	51.699
Small Intestine - Terminal Ileum	HBA2	gene:ENSG00000188536:s:172876-173007	16:j:173007-173125	13	0.539	0.867	junction	4.426
Small Intestine - Terminal Ileum	HBP1	gene:ENSG00000105856:c:107186472-107186569	7:j:107186472-107186569	15	1.000	1.000	junction	38.289
Small Intestine - Terminal Ileum	HBP1	gene:ENSG00000105856:s:107182373-107182601	7:j:107182601-107185801	15	0.879	1.000	junction	38.289
Small Intestine - Terminal Ileum	HBP1	gene:ENSG00000105856:s:107185801-107185942	7:j:107185942-107186361	15	0.651	1.000	junction	38.289
Small Intestine - Terminal Ileum	HBP1	gene:ENSG00000105856:s:107186569-107186681	7:j:107186681-107189292	15	0.624	1.000	junction	38.289
Small Intestine - Terminal Ileum	HBP1	gene:ENSG00000105856:s:107195982-107196151	7:j:107196151-107200160	15	0.988	1.000	junction	38.289
Small Intestine - Terminal Ileum	HBP1	gene:ENSG00000105856:t:107189876-107190317	7:j:107189448-107190173	15	0.916	1.000	junction	38.289
Small Intestine - Terminal Ileum	HBP1	gene:ENSG00000105856:t:107195834-107195973	7:j:107190317-107195834	15	0.825	1.000	junction	38.289
Small Intestine - Terminal Ileum	HBP1	gene:ENSG00000105856:t:107200160-107201404	7:j:107196151-107200160	15	0.809	1.000	junction	38.289
Small Intestine - Terminal Ileum	HBS1L	gene:ENSG00000112339:c:134965290-134966329	6:j:134965290-134966329	15	1.000	1.000	junction	15.264
Small Intestine - Terminal Ileum	HBS1L	gene:ENSG00000112339:c:134978787-134979178	6:j:134978787-134979178	15	1.000	1.000	junction	15.264
Small Intestine - Terminal Ileum	HBS1L	gene:ENSG00000112339:c:134985409-134986066	6:j:134985409-134986066	15	1.000	1.000	junction	15.264
Small Intestine - Terminal Ileum	HBS1L	gene:ENSG00000112339:c:134986183-134986736	6:j:134986183-134986736	14	1.000	0.933	junction	15.264
Small Intestine - Terminal Ileum	HBS1L	gene:ENSG00000112339:c:134986810-134987645	6:j:134986810-134987645	15	1.000	1.000	junction	15.264
Small Intestine - Terminal Ileum	HBS1L	gene:ENSG00000112339:c:134993875-134996777	6:j:134993875-134996777	14	1.000	0.933	junction	15.264
Small Intestine - Terminal Ileum	HBS1L	gene:ENSG00000112339:c:134996942-134997397	6:j:134996942-134997397	14	1.000	0.933	junction	15.264
Small Intestine - Terminal Ileum	HBS1L	gene:ENSG00000112339:s:134978679-134978787	6:j:134969338-134978679	15	0.800	1.000	junction	15.264
Small Intestine - Terminal Ileum	HBS1L	gene:ENSG00000112339:s:134982293-134983573	6:j:134979268-134982458	15	0.827	1.000	junction	15.264
Small Intestine - Terminal Ileum	HBS1L	gene:ENSG00000112339:s:134985341-134985409	6:j:134982562-134985341	14	0.807	0.933	junction	15.264
Small Intestine - Terminal Ileum	HBS1L	gene:ENSG00000112339:s:135039573-135039767	6:j:135002842-135039573	15	0.772	1.000	junction	15.264
Small Intestine - Terminal Ileum	HBS1L	gene:ENSG00000112339:s:135050582-135050647	6:j:135042126-135050582	14	0.902	0.933	junction	15.264
Small Intestine - Terminal Ileum	HBS1L	gene:ENSG00000112339:t:134966329-134966473	6:j:134966473-134969238	15	0.823	1.000	junction	15.264
Small Intestine - Terminal Ileum	HBS1L	gene:ENSG00000112339:t:135002621-135002842	6:j:135002842-135039573	15	0.850	1.000	junction	15.264
Small Intestine - Terminal Ileum	HBS1L	gene:ENSG00000112339:t:135039573-135039767	6:j:135039767-135042001	14	0.925	0.933	junction	15.264
Small Intestine - Terminal Ileum	HBS1L	gene:ENSG00000112339:t:135042001-135042126	6:j:135042126-135050582	14	0.965	0.933	junction	15.264
Small Intestine - Terminal Ileum	HCCS	gene:ENSG00000004961:c:11112160-11114835	X:j:11112160-11114835	15	1.000	1.000	junction	15.642
Small Intestine - Terminal Ileum	HCCS	gene:ENSG00000004961:c:11114986-11117267	X:j:11114986-11117267	15	1.000	1.000	junction	15.642
Small Intestine - Terminal Ileum	HCCS	gene:ENSG00000004961:c:11117415-11118501	X:j:11117415-11118501	15	1.000	1.000	junction	15.642
Small Intestine - Terminal Ileum	HCCS	gene:ENSG00000004961:s:11111301-11111518	X:j:11111518-11112019	15	0.738	1.000	junction	15.642
Small Intestine - Terminal Ileum	HCCS	gene:ENSG00000004961:s:11118501-11118620	X:j:11118620-11120907	15	0.977	1.000	junction	15.642
Small Intestine - Terminal Ileum	HCCS	gene:ENSG00000004961:t:11121612-11123078	X:j:11120993-11121612	15	0.974	1.000	junction	15.642
Small Intestine - Terminal Ileum	HCFC1	gene:ENSG00000172534:c:153949386-153949553	X:j:153949386-153949553	15	1.000	1.000	junction	17.298
Small Intestine - Terminal Ileum	HCFC1	gene:ENSG00000172534:c:153949616-153950243	X:j:153949616-153950243	15	1.000	1.000	junction	17.298
Small Intestine - Terminal Ileum	HCFC1	gene:ENSG00000172534:c:153950543-153950813	X:j:153950543-153950813	15	1.000	1.000	junction	17.298
Small Intestine - Terminal Ileum	HCFC1	gene:ENSG00000172534:c:153950998-153951350	X:j:153950998-153951350	15	1.000	1.000	junction	17.298
Small Intestine - Terminal Ileum	HCFC1	gene:ENSG00000172534:c:153951487-153951589	X:j:153951487-153951589	15	1.000	1.000	junction	17.298
Small Intestine - Terminal Ileum	HCFC1	gene:ENSG00000172534:c:153951707-153951841	X:j:153951707-153951841	15	1.000	1.000	junction	17.298
Small Intestine - Terminal Ileum	HCFC1	gene:ENSG00000172534:c:153953770-153954066	X:j:153953770-153954066	15	1.000	1.000	junction	17.298
Small Intestine - Terminal Ileum	HCFC1	gene:ENSG00000172534:c:153956411-153956625	X:j:153956411-153956625	15	1.000	1.000	junction	17.298
Small Intestine - Terminal Ileum	HCFC1	gene:ENSG00000172534:c:153956763-153956918	X:j:153956763-153956918	14	1.000	0.933	junction	17.298
Small Intestine - Terminal Ileum	HCFC1	gene:ENSG00000172534:c:153957060-153957314	X:j:153957060-153957314	14	1.000	0.933	junction	17.298
Small Intestine - Terminal Ileum	HCFC1	gene:ENSG00000172534:c:153957533-153957782	X:j:153957533-153957782	14	1.000	0.933	junction	17.298
Small Intestine - Terminal Ileum	HCFC1	gene:ENSG00000172534:c:153957886-153958025	X:j:153957886-153958025	15	1.000	1.000	junction	17.298
Small Intestine - Terminal Ileum	HCFC1	gene:ENSG00000172534:c:153958249-153958569	X:j:153958249-153958569	13	1.000	0.867	junction	17.298
Small Intestine - Terminal Ileum	HCFC1	gene:ENSG00000172534:c:153959491-153959802	X:j:153959491-153959802	15	1.000	1.000	junction	17.298
Small Intestine - Terminal Ileum	HCFC1	gene:ENSG00000172534:c:153960161-153960235	X:j:153960161-153960235	13	1.000	0.867	junction	17.298
Small Intestine - Terminal Ileum	HCFC1	gene:ENSG00000172534:c:153963433-153964124	X:j:153963433-153964124	14	1.000	0.933	junction	17.298
Small Intestine - Terminal Ileum	HCFC1	gene:ENSG00000172534:c:153964284-153964578	X:j:153964284-153964578	13	1.000	0.867	junction	17.298
Small Intestine - Terminal Ileum	HCFC1	gene:ENSG00000172534:s:153952514-153953090	X:j:153952158-153952514	15	0.867	1.000	junction	17.298
Small Intestine - Terminal Ileum	HCFC1	gene:ENSG00000172534:t:153952514-153953090	X:j:153952958-153953607	15	0.832	1.000	junction	17.298
Small Intestine - Terminal Ileum	HCFC1R1	gene:ENSG00000103145:s:3023847-3024132	16:j:3023530-3023847	15	0.521	1.000	junction	39.918
Small Intestine - Terminal Ileum	HCFC1R1	gene:ENSG00000103145:t:3022620-3022998	16:j:3022998-3023233	15	0.995	1.000	junction	39.918
Small Intestine - Terminal Ileum	HCFC1R1	gene:ENSG00000103145:t:3023233-3023412	16:j:3023361-3023474	15	0.819	1.000	junction	39.918
Small Intestine - Terminal Ileum	HCFC1R1	gene:ENSG00000103145:t:3023474-3023530	16:j:3023530-3023847	15	0.594	1.000	junction	39.918
Small Intestine - Terminal Ileum	HCFC2	gene:ENSG00000111727:s:104098124-104098480	12:j:104098480-104101968	15	0.762	1.000	junction	6.791
Small Intestine - Terminal Ileum	HCFC2	gene:ENSG00000111727:t:104102959-104106524	12:j:104102153-104102959	14	0.962	0.933	junction	6.791
Small Intestine - Terminal Ileum	HCG18	gene:ENSG00000231074:s:30296132-30296237	6:j:30294964-30296132	14	0.525	0.933	junction	13.608
Small Intestine - Terminal Ileum	HCG25	gene:ENSG00000232940:s:33250279-33250711	6:i:33250712-33251512	15	0.976	1.000	intron	20.583
Small Intestine - Terminal Ileum	HCK	gene:ENSG00000101336:c:32084043-32084391	20:j:32084043-32084391	14	1.000	0.933	junction	9.209
Small Intestine - Terminal Ileum	HCK	gene:ENSG00000101336:s:32079774-32079877	20:j:32079877-32083894	13	0.785	0.867	junction	9.209
Small Intestine - Terminal Ileum	HCK	gene:ENSG00000101336:s:32084391-32084543	20:j:32084543-32086628	13	0.943	0.867	junction	9.209
Small Intestine - Terminal Ileum	HCK	gene:ENSG00000101336:s:32086374-32086807	20:j:32086807-32088568	15	0.900	1.000	junction	9.209
Small Intestine - Terminal Ileum	HCK	gene:ENSG00000101336:s:32088568-32088644	20:j:32088644-32093863	13	0.681	0.867	junction	9.209
Small Intestine - Terminal Ileum	HCK	gene:ENSG00000101336:s:32093863-32094016	20:j:32094016-32099004	15	0.967	1.000	junction	9.209
Small Intestine - Terminal Ileum	HCK	gene:ENSG00000101336:s:32099004-32099135	20:j:32099135-32101317	15	0.853	1.000	junction	9.209
Small Intestine - Terminal Ileum	HCK	gene:ENSG00000101336:t:32083894-32084043	20:j:32079877-32083894	13	0.783	0.867	junction	9.209
Small Intestine - Terminal Ileum	HCK	gene:ENSG00000101336:t:32099004-32099135	20:j:32094016-32099004	15	0.809	1.000	junction	9.209
Small Intestine - Terminal Ileum	HCLS1	gene:ENSG00000180353:c:121632563-121633067	3:j:121632563-121633067	15	1.000	1.000	junction	65.459
Small Intestine - Terminal Ileum	HCLS1	gene:ENSG00000180353:c:121633171-121634207	3:j:121633171-121634207	15	1.000	1.000	junction	65.459
Small Intestine - Terminal Ileum	HCLS1	gene:ENSG00000180353:c:121644928-121647319	3:j:121644928-121647319	15	1.000	1.000	junction	65.459
Small Intestine - Terminal Ileum	HCLS1	gene:ENSG00000180353:c:121657352-121658264	3:j:121657352-121658264	15	1.000	1.000	junction	65.459
Small Intestine - Terminal Ileum	HCLS1	gene:ENSG00000180353:c:121658347-121660820	3:j:121658347-121660820	15	1.000	1.000	junction	65.459
Small Intestine - Terminal Ileum	HCLS1	gene:ENSG00000180353:s:121632332-121632563	3:j:121632184-121632332	15	0.599	1.000	junction	65.459
Small Intestine - Terminal Ileum	HCLS1	gene:ENSG00000180353:s:121635735-121635804	3:j:121634418-121635735	15	0.853	1.000	junction	65.459
Small Intestine - Terminal Ileum	HCLS1	gene:ENSG00000180353:s:121636434-121636489	3:j:121635804-121636434	15	0.792	1.000	junction	65.459
Small Intestine - Terminal Ileum	HCLS1	gene:ENSG00000180353:s:121642927-121642981	3:j:121637256-121642927	15	0.811	1.000	junction	65.459
Small Intestine - Terminal Ileum	HCLS1	gene:ENSG00000180353:t:121631399-121631982	3:j:121631982-121632101	15	0.985	1.000	junction	65.459
Small Intestine - Terminal Ileum	HCLS1	gene:ENSG00000180353:t:121636434-121636489	3:j:121636489-121637146	15	0.683	1.000	junction	65.459
Small Intestine - Terminal Ileum	HCLS1	gene:ENSG00000180353:t:121637146-121637256	3:j:121637256-121642927	15	0.811	1.000	junction	65.459
Small Intestine - Terminal Ileum	HCLS1	gene:ENSG00000180353:t:121647319-121647482	3:j:121647448-121657279	15	0.961	1.000	junction	65.459
Small Intestine - Terminal Ileum	HCN3	gene:ENSG00000143630:c:155287337-155287781	1:j:155287337-155287781	14	1.000	0.933	junction	6.505
Small Intestine - Terminal Ileum	HCN3	gene:ENSG00000143630:s:155284539-155284757	1:i:155284758-155285164	15	0.686	1.000	intron	6.505
Small Intestine - Terminal Ileum	HCN3	gene:ENSG00000143630:s:155285165-155285311	1:j:155285311-155285724	13	0.768	0.867	junction	6.505
Small Intestine - Terminal Ileum	HCN3	gene:ENSG00000143630:s:155288604-155289007	1:i:155289008-155289390	15	0.738	1.000	intron	6.505
Small Intestine - Terminal Ileum	HCN3	gene:ENSG00000143630:t:155284539-155284757	1:i:155284136-155284538	14	0.743	0.933	intron	6.505
Small Intestine - Terminal Ileum	HCN3	gene:ENSG00000143630:t:155287173-155287337	1:j:155285964-155287173	13	0.594	0.867	junction	6.505
Small Intestine - Terminal Ileum	HCP5	gene:ENSG00000206337:s:31463123-31463279	6:j:31463279-31463371	14	0.935	0.933	junction	15.387
Small Intestine - Terminal Ileum	HCP5	gene:ENSG00000206337:t:31477027-31477506	6:i:31465810-31477026	13	0.884	0.867	intron	15.387
Small Intestine - Terminal Ileum	HCST	gene:ENSG00000126264:c:35902636-35903351	19:j:35902636-35903351	15	1.000	1.000	junction	15.387
Small Intestine - Terminal Ileum	HCST	gene:ENSG00000126264:s:35903351-35903416	19:j:35903416-35903772	15	0.909	1.000	junction	15.387
Small Intestine - Terminal Ileum	HCST	gene:ENSG00000126264:s:35903650-35903903	19:j:35903903-35904120	15	0.662	1.000	junction	15.387
Small Intestine - Terminal Ileum	HDAC1	gene:ENSG00000116478:c:32324553-32326939	1:j:32324553-32326939	15	1.000	1.000	junction	92.434
Small Intestine - Terminal Ileum	HDAC1	gene:ENSG00000116478:c:32330686-32330768	1:j:32330686-32330768	15	1.000	1.000	junction	92.434
Small Intestine - Terminal Ileum	HDAC1	gene:ENSG00000116478:c:32330908-32331474	1:j:32330908-32331474	15	1.000	1.000	junction	92.434
Small Intestine - Terminal Ileum	HDAC1	gene:ENSG00000116478:c:32332242-32332701	1:j:32332242-32332701	15	1.000	1.000	junction	92.434
Small Intestine - Terminal Ileum	HDAC1	gene:ENSG00000116478:c:32332749-32333017	1:j:32332749-32333017	15	1.000	1.000	junction	92.434
Small Intestine - Terminal Ileum	HDAC1	gene:ENSG00000116478:s:32292086-32292218	1:j:32292218-32302621	15	0.992	1.000	junction	92.434
Small Intestine - Terminal Ileum	HDAC1	gene:ENSG00000116478:s:32316665-32316782	1:j:32316782-32324479	15	0.940	1.000	junction	92.434
Small Intestine - Terminal Ileum	HDAC1	gene:ENSG00000116478:s:32327536-32327677	1:j:32327677-32329068	15	0.514	1.000	junction	92.434
Small Intestine - Terminal Ileum	HDAC1	gene:ENSG00000116478:s:32329068-32329160	1:j:32329160-32330578	15	0.620	1.000	junction	92.434
Small Intestine - Terminal Ileum	HDAC1	gene:ENSG00000116478:s:32331676-32331806	1:j:32331806-32332090	15	0.620	1.000	junction	92.434
Small Intestine - Terminal Ileum	HDAC1	gene:ENSG00000116478:t:32316665-32316782	1:j:32302733-32316665	15	0.995	1.000	junction	92.434
Small Intestine - Terminal Ileum	HDAC1	gene:ENSG00000116478:t:32327536-32327677	1:j:32327077-32327536	15	0.876	1.000	junction	92.434
Small Intestine - Terminal Ileum	HDAC1	gene:ENSG00000116478:t:32330578-32330686	1:j:32329160-32330578	15	0.993	1.000	junction	92.434
Small Intestine - Terminal Ileum	HDAC10	gene:ENSG00000100429:c:50245827-50245910	22:j:50245827-50245910	15	1.000	1.000	junction	43.043
Small Intestine - Terminal Ileum	HDAC11	gene:ENSG00000163517:s:13481095-13481394	3:j:13481394-13483464	14	0.874	0.933	junction	9.239
Small Intestine - Terminal Ileum	HDAC11	gene:ENSG00000163517:s:13483464-13483564	3:j:13483564-13496736	15	0.870	1.000	junction	9.239
Small Intestine - Terminal Ileum	HDAC11	gene:ENSG00000163517:s:13500713-13500789	3:j:13500789-13501871	13	0.915	0.867	junction	9.239
Small Intestine - Terminal Ileum	HDAC11	gene:ENSG00000163517:t:13496588-13496748	3:j:13483564-13496736	15	0.929	1.000	junction	9.239
Small Intestine - Terminal Ileum	HDAC11	gene:ENSG00000163517:t:13501871-13502588	3:j:13500789-13501871	13	0.767	0.867	junction	9.239
Small Intestine - Terminal Ileum	HDAC11	gene:ENSG00000163517:t:13502884-13503239	3:j:13501933-13502884	14	0.973	0.933	junction	9.239
Small Intestine - Terminal Ileum	HDAC11	gene:ENSG00000163517:t:13504094-13504272	3:j:13502980-13504094	15	0.938	1.000	junction	9.239
Small Intestine - Terminal Ileum	HDAC2	gene:ENSG00000196591:c:113949087-113949168	6:j:113949087-113949168	15	1.000	1.000	junction	32.818
Small Intestine - Terminal Ileum	HDAC2	gene:ENSG00000196591:c:113958766-113959906	6:j:113958766-113959906	15	1.000	1.000	junction	32.818
Small Intestine - Terminal Ileum	HDAC2	gene:ENSG00000196591:s:113941708-113941765	6:j:113941088-113941708	15	0.833	1.000	junction	32.818
Small Intestine - Terminal Ileum	HDAC2	gene:ENSG00000196591:s:113943351-113943506	6:j:113941765-113943351	15	0.908	1.000	junction	32.818
Small Intestine - Terminal Ileum	HDAC2	gene:ENSG00000196591:s:113944280-113944410	6:j:113943506-113944280	15	0.793	1.000	junction	32.818
Small Intestine - Terminal Ileum	HDAC2	gene:ENSG00000196591:s:113945362-113945470	6:j:113944410-113945362	15	0.828	1.000	junction	32.818
Small Intestine - Terminal Ileum	HDAC2	gene:ENSG00000196591:s:113946008-113946148	6:j:113945470-113946008	15	0.736	1.000	junction	32.818
Small Intestine - Terminal Ileum	HDAC2	gene:ENSG00000196591:s:113948979-113949087	6:j:113946148-113948979	15	0.840	1.000	junction	32.818
Small Intestine - Terminal Ileum	HDAC2	gene:ENSG00000196591:s:113953277-113953418	6:j:113949260-113953277	15	0.839	1.000	junction	32.818
Small Intestine - Terminal Ileum	HDAC2	gene:ENSG00000196591:s:113955927-113956602	6:j:113953418-113956013	15	0.835	1.000	junction	32.818
Small Intestine - Terminal Ileum	HDAC2	gene:ENSG00000196591:s:113958427-113958766	6:j:113956693-113958649	15	0.922	1.000	junction	32.818
Small Intestine - Terminal Ileum	HDAC2	gene:ENSG00000196591:s:113970857-113971285	6:j:113960018-113970857	15	0.949	1.000	junction	32.818
Small Intestine - Terminal Ileum	HDAC2	gene:ENSG00000196591:t:113949168-113949323	6:j:113949260-113953277	15	0.827	1.000	junction	32.818
Small Intestine - Terminal Ileum	HDAC2	gene:ENSG00000196591:t:113959610-113960039	6:j:113960018-113970857	15	0.916	1.000	junction	32.818
Small Intestine - Terminal Ileum	HDAC3	gene:ENSG00000171720:c:141629739-141629860	5:j:141629739-141629860	15	1.000	1.000	junction	39.947
Small Intestine - Terminal Ileum	HDAC3	gene:ENSG00000171720:c:141636630-141636736	5:j:141636630-141636736	15	1.000	1.000	junction	39.947
Small Intestine - Terminal Ileum	HDAC3	gene:ENSG00000171720:s:141624862-141625365	5:j:141621537-141625208	15	0.929	1.000	junction	39.947
Small Intestine - Terminal Ileum	HDAC3	gene:ENSG00000171720:s:141626013-141626071	5:j:141625764-141626013	15	0.956	1.000	junction	39.947
Small Intestine - Terminal Ileum	HDAC3	gene:ENSG00000171720:s:141626194-141626485	5:j:141626071-141626194	14	0.912	0.933	junction	39.947
Small Intestine - Terminal Ileum	HDAC3	gene:ENSG00000171720:s:141627892-141627957	5:j:141626283-141627893	15	0.845	1.000	junction	39.947
Small Intestine - Terminal Ileum	HDAC3	gene:ENSG00000171720:s:141628559-141628562	5:j:141628187-141628559	15	0.863	1.000	junction	39.947
Small Intestine - Terminal Ileum	HDAC3	gene:ENSG00000171720:s:141629684-141629742	5:j:141629306-141629684	15	0.641	1.000	junction	39.947
Small Intestine - Terminal Ileum	HDAC3	gene:ENSG00000171720:s:141635909-141636630	5:j:141634953-141636548	15	0.543	1.000	junction	39.947
Small Intestine - Terminal Ileum	HDAC3	gene:ENSG00000171720:t:141624862-141625365	5:j:141625365-141625685	14	0.945	0.933	junction	39.947
Small Intestine - Terminal Ileum	HDAC3	gene:ENSG00000171720:t:141625685-141625764	5:j:141625764-141626013	15	0.947	1.000	junction	39.947
Small Intestine - Terminal Ileum	HDAC3	gene:ENSG00000171720:t:141629860-141629972	5:j:141629916-141630044	15	0.978	1.000	junction	39.947
Small Intestine - Terminal Ileum	HDAC3	gene:ENSG00000171720:t:141630044-141630125	5:j:141630125-141634811	15	0.732	1.000	junction	39.947
Small Intestine - Terminal Ileum	HDAC5	gene:ENSG00000108840:c:44078415-44078500	17:j:44078415-44078500	15	1.000	1.000	junction	24.258
Small Intestine - Terminal Ileum	HDAC5	gene:ENSG00000108840:c:44078665-44078795	17:j:44078665-44078795	15	1.000	1.000	junction	24.258
Small Intestine - Terminal Ileum	HDAC5	gene:ENSG00000108840:c:44078879-44079144	17:j:44078879-44079144	15	1.000	1.000	junction	24.258
Small Intestine - Terminal Ileum	HDAC5	gene:ENSG00000108840:c:44080225-44080401	17:j:44080225-44080401	15	1.000	1.000	junction	24.258
Small Intestine - Terminal Ileum	HDAC5	gene:ENSG00000108840:c:44080498-44080763	17:j:44080498-44080763	15	1.000	1.000	junction	24.258
Small Intestine - Terminal Ileum	HDAC5	gene:ENSG00000108840:c:44083652-44083805	17:j:44083652-44083805	15	1.000	1.000	junction	24.258
Small Intestine - Terminal Ileum	HDAC5	gene:ENSG00000108840:c:44086737-44087412	17:j:44086737-44087412	15	1.000	1.000	junction	24.258
Small Intestine - Terminal Ileum	HDAC5	gene:ENSG00000108840:c:44087696-44088387	17:j:44087696-44088387	15	1.000	1.000	junction	24.258
Small Intestine - Terminal Ileum	HDAC5	gene:ENSG00000108840:c:44088598-44091270	17:j:44088598-44091270	15	1.000	1.000	junction	24.258
Small Intestine - Terminal Ileum	HDAC5	gene:ENSG00000108840:c:44091492-44091700	17:j:44091492-44091700	15	1.000	1.000	junction	24.258
Small Intestine - Terminal Ileum	HDAC5	gene:ENSG00000108840:c:44092527-44092676	17:j:44092527-44092676	15	1.000	1.000	junction	24.258
Small Intestine - Terminal Ileum	HDAC5	gene:ENSG00000108840:c:44092806-44093092	17:j:44092806-44093092	15	1.000	1.000	junction	24.258
Small Intestine - Terminal Ileum	HDAC5	gene:ENSG00000108840:c:44093485-44093575	17:j:44093485-44093575	15	1.000	1.000	junction	24.258
Small Intestine - Terminal Ileum	HDAC5	gene:ENSG00000108840:s:44080107-44080225	17:j:44079277-44080107	15	0.785	1.000	junction	24.258
Small Intestine - Terminal Ileum	HDAC5	gene:ENSG00000108840:s:44082765-44082820	17:j:44082672-44082765	15	0.957	1.000	junction	24.258
Small Intestine - Terminal Ileum	HDAC5	gene:ENSG00000108840:s:44083545-44083652	17:j:44082820-44083545	15	0.959	1.000	junction	24.258
Small Intestine - Terminal Ileum	HDAC5	gene:ENSG00000108840:s:44086572-44086755	17:j:44085155-44086572	15	0.891	1.000	junction	24.258
Small Intestine - Terminal Ileum	HDAC5	gene:ENSG00000108840:s:44092381-44092527	17:j:44092284-44092381	15	0.865	1.000	junction	24.258
Small Intestine - Terminal Ileum	HDAC5	gene:ENSG00000108840:s:44110729-44111341	17:j:44093834-44110729	14	0.848	0.933	junction	24.258
Small Intestine - Terminal Ileum	HDAC5	gene:ENSG00000108840:t:44080763-44080882	17:j:44080882-44082585	15	0.655	1.000	junction	24.258
Small Intestine - Terminal Ileum	HDAC5	gene:ENSG00000108840:t:44083805-44083854	17:j:44083854-44084555	15	0.977	1.000	junction	24.258
Small Intestine - Terminal Ileum	HDAC5	gene:ENSG00000108840:t:44084555-44084675	17:j:44084675-44085022	15	0.982	1.000	junction	24.258
Small Intestine - Terminal Ileum	HDAC5	gene:ENSG00000108840:t:44091700-44091831	17:j:44091831-44092172	15	0.981	1.000	junction	24.258
Small Intestine - Terminal Ileum	HDAC5	gene:ENSG00000108840:t:44093575-44093834	17:j:44093834-44110729	14	0.944	0.933	junction	24.258
Small Intestine - Terminal Ileum	HDAC6	gene:ENSG00000094631:c:48803216-48805438	X:j:48803216-48805438	15	1.000	1.000	junction	56.591
Small Intestine - Terminal Ileum	HDAC6	gene:ENSG00000094631:c:48805522-48805631	X:j:48805522-48805631	15	1.000	1.000	junction	56.591
Small Intestine - Terminal Ileum	HDAC6	gene:ENSG00000094631:c:48814566-48814675	X:j:48814566-48814675	15	1.000	1.000	junction	56.591
Small Intestine - Terminal Ileum	HDAC6	gene:ENSG00000094631:c:48814740-48814834	X:j:48814740-48814834	15	1.000	1.000	junction	56.591
Small Intestine - Terminal Ileum	HDAC6	gene:ENSG00000094631:c:48822794-48822912	X:j:48822794-48822912	15	1.000	1.000	junction	56.591
Small Intestine - Terminal Ileum	HDAC6	gene:ENSG00000094631:s:48805631-48806233	X:j:48805671-48806368	15	0.692	1.000	junction	56.591
Small Intestine - Terminal Ileum	HDAC6	gene:ENSG00000094631:s:48808033-48808137	X:j:48808137-48808258	15	0.985	1.000	junction	56.591
Small Intestine - Terminal Ileum	HDAC6	gene:ENSG00000094631:s:48808258-48808326	X:j:48808326-48814440	15	0.964	1.000	junction	56.591
Small Intestine - Terminal Ileum	HDAC6	gene:ENSG00000094631:s:48814765-48814893	X:j:48814893-48814962	15	0.963	1.000	junction	56.591
Small Intestine - Terminal Ileum	HDAC6	gene:ENSG00000094631:s:48815026-48815051	X:i:48815052-48815268	15	0.791	1.000	intron	56.591
Small Intestine - Terminal Ileum	HDAC6	gene:ENSG00000094631:s:48815575-48815642	X:j:48815642-48815884	15	0.536	1.000	junction	56.591
Small Intestine - Terminal Ileum	HDAC6	gene:ENSG00000094631:s:48816465-48816953	X:j:48816633-48817326	15	0.886	1.000	junction	56.591
Small Intestine - Terminal Ileum	HDAC6	gene:ENSG00000094631:s:48817638-48818109	X:j:48818109-48818220	15	0.750	1.000	junction	56.591
Small Intestine - Terminal Ileum	HDAC6	gene:ENSG00000094631:s:48819447-48820255	X:j:48820255-48822620	15	0.939	1.000	junction	56.591
Small Intestine - Terminal Ileum	HDAC6	gene:ENSG00000094631:s:48823672-48823785	X:j:48823785-48823922	15	0.962	1.000	junction	56.591
Small Intestine - Terminal Ileum	HDAC6	gene:ENSG00000094631:t:48802871-48802999	X:j:48802785-48802871	15	0.976	1.000	junction	56.591
Small Intestine - Terminal Ileum	HDAC6	gene:ENSG00000094631:t:48813353-48814566	X:j:48808326-48814440	15	0.911	1.000	junction	56.591
Small Intestine - Terminal Ileum	HDAC6	gene:ENSG00000094631:t:48815384-48815490	X:i:48815296-48815383	15	0.760	1.000	intron	56.591
Small Intestine - Terminal Ileum	HDAC6	gene:ENSG00000094631:t:48817638-48818109	X:j:48817459-48818041	15	0.934	1.000	junction	56.591
Small Intestine - Terminal Ileum	HDAC6	gene:ENSG00000094631:t:48819447-48820255	X:j:48818412-48820106	15	0.688	1.000	junction	56.591
Small Intestine - Terminal Ileum	HDAC6	gene:ENSG00000094631:t:48822620-48822794	X:j:48820255-48822620	15	0.755	1.000	junction	56.591
Small Intestine - Terminal Ileum	HDAC6	gene:ENSG00000094631:t:48824166-48824294	X:j:48824068-48824166	15	0.986	1.000	junction	56.591
Small Intestine - Terminal Ileum	HDAC6	gene:ENSG00000094631:t:48824544-48824982	X:j:48824294-48824544	15	0.984	1.000	junction	56.591
Small Intestine - Terminal Ileum	HDAC7	gene:ENSG00000061273:c:47789348-47789523	12:j:47789348-47789523	15	1.000	1.000	junction	41.426
Small Intestine - Terminal Ileum	HDAC7	gene:ENSG00000061273:c:47789578-47789813	12:j:47789578-47789813	15	1.000	1.000	junction	41.426
Small Intestine - Terminal Ileum	HDAC7	gene:ENSG00000061273:c:47791706-47791871	12:j:47791706-47791871	15	1.000	1.000	junction	41.426
Small Intestine - Terminal Ileum	HDAC7	gene:ENSG00000061273:c:47794933-47795184	12:j:47794933-47795184	15	1.000	1.000	junction	41.426
Small Intestine - Terminal Ileum	HDAC7	gene:ENSG00000061273:c:47795380-47795587	12:j:47795380-47795587	15	1.000	1.000	junction	41.426
Small Intestine - Terminal Ileum	HDAC7	gene:ENSG00000061273:c:47796298-47797017	12:j:47796298-47797017	15	1.000	1.000	junction	41.426
Small Intestine - Terminal Ileum	HDAC7	gene:ENSG00000061273:c:47797142-47797384	12:j:47797142-47797384	15	1.000	1.000	junction	41.426
Small Intestine - Terminal Ileum	HDAC7	gene:ENSG00000061273:s:47784079-47784217	12:j:47783886-47784079	15	0.628	1.000	junction	41.426
Small Intestine - Terminal Ileum	HDAC7	gene:ENSG00000061273:s:47785233-47785381	12:i:47784802-47785232	15	0.976	1.000	intron	41.426
Small Intestine - Terminal Ileum	HDAC7	gene:ENSG00000061273:s:47785711-47785885	12:j:47785471-47785752	15	0.588	1.000	junction	41.426
Small Intestine - Terminal Ileum	HDAC7	gene:ENSG00000061273:s:47787712-47787809	12:j:47786703-47787712	15	0.958	1.000	junction	41.426
Small Intestine - Terminal Ileum	HDAC7	gene:ENSG00000061273:s:47788045-47788169	12:j:47787809-47788045	15	0.989	1.000	junction	41.426
Small Intestine - Terminal Ileum	HDAC7	gene:ENSG00000061273:s:47788952-47789348	12:j:47788164-47789261	15	0.986	1.000	junction	41.426
Small Intestine - Terminal Ileum	HDAC7	gene:ENSG00000061273:s:47791259-47791308	12:j:47789920-47791259	15	0.718	1.000	junction	41.426
Small Intestine - Terminal Ileum	HDAC7	gene:ENSG00000061273:s:47791586-47791706	12:j:47791308-47791586	15	0.954	1.000	junction	41.426
Small Intestine - Terminal Ileum	HDAC7	gene:ENSG00000061273:s:47798108-47798219	12:j:47797499-47798108	15	0.978	1.000	junction	41.426
Small Intestine - Terminal Ileum	HDAC7	gene:ENSG00000061273:s:47798518-47798652	12:j:47798219-47798562	15	0.970	1.000	junction	41.426
Small Intestine - Terminal Ileum	HDAC7	gene:ENSG00000061273:t:47785711-47785885	12:j:47785885-47786585	15	0.732	1.000	junction	41.426
Small Intestine - Terminal Ileum	HDAC7	gene:ENSG00000061273:t:47786585-47786703	12:j:47786703-47787712	15	0.991	1.000	junction	41.426
Small Intestine - Terminal Ileum	HDAC7	gene:ENSG00000061273:t:47788045-47788169	12:j:47788164-47789261	15	0.797	1.000	junction	41.426
Small Intestine - Terminal Ileum	HDAC7	gene:ENSG00000061273:t:47789813-47789920	12:j:47789920-47791259	15	0.641	1.000	junction	41.426
Small Intestine - Terminal Ileum	HDAC7	gene:ENSG00000061273:t:47795667-47795850	12:j:47795767-47795906	15	0.513	1.000	junction	41.426
Small Intestine - Terminal Ileum	HDAC7	gene:ENSG00000061273:t:47798785-47799140	12:j:47798972-47802224	14	0.574	0.933	junction	41.426
Small Intestine - Terminal Ileum	HDAC8	gene:ENSG00000147099:s:72351144-72351838	X:j:72330076-72351733	13	0.737	0.867	junction	15.387
Small Intestine - Terminal Ileum	HDDC2	gene:ENSG00000111906:s:125276955-125279414	6:j:125276243-125277102	15	0.719	1.000	junction	34.759
Small Intestine - Terminal Ileum	HDDC2	gene:ENSG00000111906:s:125292828-125293231	6:j:125277240-125292841	15	0.927	1.000	junction	34.759
Small Intestine - Terminal Ileum	HDDC2	gene:ENSG00000111906:s:125300277-125300659	6:j:125298816-125300538	15	0.552	1.000	junction	34.759
Small Intestine - Terminal Ileum	HDDC2	gene:ENSG00000111906:s:125301598-125302078	6:j:125300659-125301849	15	0.906	1.000	junction	34.759
Small Intestine - Terminal Ileum	HDDC2	gene:ENSG00000111906:t:125292828-125293231	6:j:125292909-125298714	15	0.506	1.000	junction	34.759
Small Intestine - Terminal Ileum	HDDC3	gene:ENSG00000184508:c:90931944-90932055	15:j:90931944-90932055	14	1.000	0.933	junction	9.842
Small Intestine - Terminal Ileum	HDDC3	gene:ENSG00000184508:s:90931704-90931944	15:j:90931405-90931704	15	0.890	1.000	junction	9.842
Small Intestine - Terminal Ileum	HDDC3	gene:ENSG00000184508:t:90932055-90932110	15:j:90932110-90932429	13	0.896	0.867	junction	9.842
Small Intestine - Terminal Ileum	HDGF	gene:ENSG00000143321:c:156743878-156744163	1:j:156743878-156744163	15	1.000	1.000	junction	122.440
Small Intestine - Terminal Ileum	HDGF	gene:ENSG00000143321:s:156743652-156743878	1:j:156743455-156743652	15	0.588	1.000	junction	122.440
Small Intestine - Terminal Ileum	HDGF	gene:ENSG00000143321:s:156745008-156745146	1:j:156744348-156745008	15	0.927	1.000	junction	122.440
Small Intestine - Terminal Ileum	HDGF	gene:ENSG00000143321:s:156751343-156751744	1:j:156745373-156751343	15	0.950	1.000	junction	122.440
Small Intestine - Terminal Ileum	HDGF	gene:ENSG00000143321:t:156744163-156744348	1:j:156744348-156745008	15	0.928	1.000	junction	122.440
Small Intestine - Terminal Ileum	HDGF	gene:ENSG00000143321:t:156745297-156745373	1:j:156745373-156751343	15	0.844	1.000	junction	122.440
Small Intestine - Terminal Ileum	HDGFL2	gene:ENSG00000167674:c:4475351-4475445	19:j:4475351-4475445	15	1.000	1.000	junction	20.599
Small Intestine - Terminal Ileum	HDGFL2	gene:ENSG00000167674:c:4494057-4494166	19:j:4494057-4494166	15	1.000	1.000	junction	20.599
Small Intestine - Terminal Ileum	HDGFL2	gene:ENSG00000167674:c:4498031-4498306	19:j:4498031-4498306	15	1.000	1.000	junction	20.599
Small Intestine - Terminal Ileum	HDGFL2	gene:ENSG00000167674:c:4498376-4498814	19:j:4498376-4498814	15	1.000	1.000	junction	20.599
Small Intestine - Terminal Ileum	HDGFL2	gene:ENSG00000167674:c:4498915-4499491	19:j:4498915-4499491	15	1.000	1.000	junction	20.599
Small Intestine - Terminal Ileum	HDGFL2	gene:ENSG00000167674:s:4491764-4491835	19:j:4491835-4493703	15	0.939	1.000	junction	20.599
Small Intestine - Terminal Ileum	HDGFL2	gene:ENSG00000167674:s:4494166-4494475	19:j:4494475-4496302	15	0.886	1.000	junction	20.599
Small Intestine - Terminal Ileum	HDGFL2	gene:ENSG00000167674:s:4496302-4496405	19:j:4496405-4497958	15	0.878	1.000	junction	20.599
Small Intestine - Terminal Ileum	HDGFL2	gene:ENSG00000167674:s:4499629-4499704	19:j:4499704-4501191	15	0.823	1.000	junction	20.599
Small Intestine - Terminal Ileum	HDGFL2	gene:ENSG00000167674:t:4475275-4475351	19:j:4472422-4475275	15	0.979	1.000	junction	20.599
Small Intestine - Terminal Ileum	HDGFL3	gene:ENSG00000166503:c:83151361-83157415	15:j:83151361-83157415	15	1.000	1.000	junction	8.445
Small Intestine - Terminal Ileum	HDGFL3	gene:ENSG00000166503:c:83157573-83157903	15:j:83157573-83157903	14	1.000	0.933	junction	8.445
Small Intestine - Terminal Ileum	HDGFL3	gene:ENSG00000166503:s:83151215-83151361	15:j:83139275-83151215	13	0.876	0.867	junction	8.445
Small Intestine - Terminal Ileum	HDHD3	gene:ENSG00000119431:s:113375453-113376175	9:j:113374529-113375453	15	0.807	1.000	junction	62.721
Small Intestine - Terminal Ileum	HDHD5	gene:ENSG00000069998:s:17141059-17141233	22:j:17138738-17141059	15	0.834	1.000	junction	20.192
Small Intestine - Terminal Ileum	HDHD5	gene:ENSG00000069998:s:17143098-17143754	22:j:17141233-17143098	15	0.540	1.000	junction	20.192
Small Intestine - Terminal Ileum	HDHD5	gene:ENSG00000069998:s:17145024-17145169	22:j:17143131-17145024	15	0.718	1.000	junction	20.192
Small Intestine - Terminal Ileum	HDHD5	gene:ENSG00000069998:s:17148448-17148560	22:j:17145117-17148448	15	0.709	1.000	junction	20.192
Small Intestine - Terminal Ileum	HDHD5	gene:ENSG00000069998:s:17159126-17159277	22:j:17149745-17159126	13	0.853	0.867	junction	20.192
Small Intestine - Terminal Ileum	HDHD5	gene:ENSG00000069998:t:17138550-17138738	22:j:17138738-17141059	15	0.925	1.000	junction	20.192
Small Intestine - Terminal Ileum	HDHD5	gene:ENSG00000069998:t:17141059-17141233	22:j:17141233-17143098	15	0.825	1.000	junction	20.192
Small Intestine - Terminal Ileum	HDHD5	gene:ENSG00000069998:t:17148448-17148560	22:j:17148560-17149542	15	0.938	1.000	junction	20.192
Small Intestine - Terminal Ileum	HDLBP	gene:ENSG00000115677:c:241247142-241248003	2:j:241247142-241248003	15	1.000	1.000	junction	141.577
Small Intestine - Terminal Ileum	HDLBP	gene:ENSG00000115677:c:241248116-241248244	2:j:241248116-241248244	15	1.000	1.000	junction	141.577
Small Intestine - Terminal Ileum	HDLBP	gene:ENSG00000115677:c:241253497-241255051	2:j:241253497-241255051	15	1.000	1.000	junction	141.577
Small Intestine - Terminal Ileum	HDLBP	gene:ENSG00000115677:c:241256399-241256600	2:j:241256399-241256600	15	1.000	1.000	junction	141.577
Small Intestine - Terminal Ileum	HDLBP	gene:ENSG00000115677:c:241262926-241264448	2:j:241262926-241264448	15	1.000	1.000	junction	141.577
Small Intestine - Terminal Ileum	HDLBP	gene:ENSG00000115677:s:241229833-241229983	2:j:241229687-241229833	15	0.568	1.000	junction	141.577
Small Intestine - Terminal Ileum	HDLBP	gene:ENSG00000115677:s:241230759-241231343	2:j:241230269-241230759	15	0.795	1.000	junction	141.577
Small Intestine - Terminal Ileum	HDLBP	gene:ENSG00000115677:s:241235121-241235275	2:j:241233963-241235121	15	0.836	1.000	junction	141.577
Small Intestine - Terminal Ileum	HDLBP	gene:ENSG00000115677:s:241235490-241235629	2:j:241235255-241235490	15	0.706	1.000	junction	141.577
Small Intestine - Terminal Ileum	HDLBP	gene:ENSG00000115677:s:241236108-241236771	2:j:241235594-241236615	15	0.861	1.000	junction	141.577
Small Intestine - Terminal Ileum	HDLBP	gene:ENSG00000115677:s:241239602-241239736	2:j:241238787-241239602	15	0.793	1.000	junction	141.577
Small Intestine - Terminal Ileum	HDLBP	gene:ENSG00000115677:s:241239901-241240164	2:j:241239820-241239901	15	0.577	1.000	junction	141.577
Small Intestine - Terminal Ileum	HDLBP	gene:ENSG00000115677:s:241242460-241242790	2:j:241240122-241242460	15	0.961	1.000	junction	141.577
Small Intestine - Terminal Ileum	HDLBP	gene:ENSG00000115677:s:241246570-241246883	2:j:241242678-241246752	15	0.949	1.000	junction	141.577
Small Intestine - Terminal Ileum	HDLBP	gene:ENSG00000115677:s:241249841-241249980	2:j:241248348-241249841	15	0.979	1.000	junction	141.577
Small Intestine - Terminal Ileum	HDLBP	gene:ENSG00000115677:s:241252957-241253035	2:j:241249980-241252957	15	0.928	1.000	junction	141.577
Small Intestine - Terminal Ileum	HDLBP	gene:ENSG00000115677:s:241253393-241253497	2:j:241253035-241253393	15	0.730	1.000	junction	141.577
Small Intestine - Terminal Ileum	HDLBP	gene:ENSG00000115677:s:241256184-241256399	2:j:241255580-241256184	15	0.944	1.000	junction	141.577
Small Intestine - Terminal Ileum	HDLBP	gene:ENSG00000115677:s:241268477-241268694	2:j:241266906-241268477	15	0.989	1.000	junction	141.577
Small Intestine - Terminal Ileum	HDLBP	gene:ENSG00000115677:s:241271917-241271971	2:i:241269562-241271916	13	0.837	0.867	intron	141.577
Small Intestine - Terminal Ileum	HDLBP	gene:ENSG00000115677:s:241272761-241272886	2:j:241268541-241272761	13	0.874	0.867	junction	141.577
Small Intestine - Terminal Ileum	HDLBP	gene:ENSG00000115677:t:241230759-241231343	2:j:241230944-241233820	15	0.971	1.000	junction	141.577
Small Intestine - Terminal Ileum	HDLBP	gene:ENSG00000115677:t:241236108-241236771	2:j:241236769-241238649	15	0.802	1.000	junction	141.577
Small Intestine - Terminal Ileum	HDLBP	gene:ENSG00000115677:t:241242460-241242790	2:j:241242678-241246752	15	0.919	1.000	junction	141.577
Small Intestine - Terminal Ileum	HDLBP	gene:ENSG00000115677:t:241248244-241248348	2:j:241248348-241249841	15	0.973	1.000	junction	141.577
Small Intestine - Terminal Ileum	HDLBP	gene:ENSG00000115677:t:241255051-241255158	2:j:241255158-241255374	15	0.510	1.000	junction	141.577
Small Intestine - Terminal Ileum	HDLBP	gene:ENSG00000115677:t:241264448-241264605	2:j:241264605-241266794	15	0.994	1.000	junction	141.577
Small Intestine - Terminal Ileum	HDLBP	gene:ENSG00000115677:t:241266794-241266906	2:j:241266906-241268477	15	0.990	1.000	junction	141.577
Small Intestine - Terminal Ileum	HEATR1	gene:ENSG00000119285:c:236553739-236554598	1:j:236553739-236554598	15	1.000	1.000	junction	5.638
Small Intestine - Terminal Ileum	HEATR1	gene:ENSG00000119285:c:236554752-236555296	1:j:236554752-236555296	15	1.000	1.000	junction	5.638
Small Intestine - Terminal Ileum	HEATR1	gene:ENSG00000119285:c:236555464-236555551	1:j:236555464-236555551	15	1.000	1.000	junction	5.638
Small Intestine - Terminal Ileum	HEATR1	gene:ENSG00000119285:c:236555655-236555805	1:j:236555655-236555805	15	1.000	1.000	junction	5.638
Small Intestine - Terminal Ileum	HEATR1	gene:ENSG00000119285:c:236555939-236556100	1:j:236555939-236556100	15	1.000	1.000	junction	5.638
Small Intestine - Terminal Ileum	HEATR1	gene:ENSG00000119285:c:236556258-236557195	1:j:236556258-236557195	15	1.000	1.000	junction	5.638
Small Intestine - Terminal Ileum	HEATR1	gene:ENSG00000119285:c:236557345-236558237	1:j:236557345-236558237	14	1.000	0.933	junction	5.638
Small Intestine - Terminal Ileum	HEATR1	gene:ENSG00000119285:c:236558529-236558995	1:j:236558529-236558995	15	1.000	1.000	junction	5.638
Small Intestine - Terminal Ileum	HEATR1	gene:ENSG00000119285:c:236559135-236559714	1:j:236559135-236559714	14	1.000	0.933	junction	5.638
Small Intestine - Terminal Ileum	HEATR1	gene:ENSG00000119285:c:236564661-236565919	1:j:236564661-236565919	13	1.000	0.867	junction	5.638
Small Intestine - Terminal Ileum	HEATR1	gene:ENSG00000119285:c:236566876-236568996	1:j:236566876-236568996	13	1.000	0.867	junction	5.638
Small Intestine - Terminal Ileum	HEATR1	gene:ENSG00000119285:c:236569124-236571351	1:j:236569124-236571351	13	1.000	0.867	junction	5.638
Small Intestine - Terminal Ileum	HEATR1	gene:ENSG00000119285:c:236572554-236572725	1:j:236572554-236572725	13	1.000	0.867	junction	5.638
Small Intestine - Terminal Ileum	HEATR1	gene:ENSG00000119285:s:236551999-236552107	1:i:236550991-236551998	15	0.737	1.000	intron	5.638
Small Intestine - Terminal Ileum	HEATR1	gene:ENSG00000119285:s:236553581-236553739	1:j:236552107-236553581	15	0.555	1.000	junction	5.638
Small Intestine - Terminal Ileum	HEATR1	gene:ENSG00000119285:s:236561225-236561271	1:j:236559837-236561225	13	0.726	0.867	junction	5.638
Small Intestine - Terminal Ileum	HEATR3	gene:ENSG00000155393:c:50068867-50070178	16:j:50068867-50070178	13	1.000	0.867	junction	7.496
Small Intestine - Terminal Ileum	HEATR3	gene:ENSG00000155393:c:50079018-50083937	16:j:50079018-50083937	15	1.000	1.000	junction	7.496
Small Intestine - Terminal Ileum	HEATR3	gene:ENSG00000155393:c:50084291-50084569	16:j:50084291-50084569	15	1.000	1.000	junction	7.496
Small Intestine - Terminal Ileum	HEATR3	gene:ENSG00000155393:c:50086351-50094705	16:j:50086351-50094705	14	1.000	0.933	junction	7.496
Small Intestine - Terminal Ileum	HEATR3	gene:ENSG00000155393:c:50094793-50100230	16:j:50094793-50100230	15	1.000	1.000	junction	7.496
Small Intestine - Terminal Ileum	HEATR3	gene:ENSG00000155393:c:50100373-50102259	16:j:50100373-50102259	15	1.000	1.000	junction	7.496
Small Intestine - Terminal Ileum	HEATR3	gene:ENSG00000155393:s:50083937-50084027	16:j:50084027-50084134	14	0.817	0.933	junction	7.496
Small Intestine - Terminal Ileum	HEATR3	gene:ENSG00000155393:s:50102259-50102435	16:j:50102435-50104939	15	0.820	1.000	junction	7.496
Small Intestine - Terminal Ileum	HEATR4	gene:ENSG00000187105:s:73493066-73493323	14:i:73491781-73493065	15	0.980	1.000	intron	2.329
Small Intestine - Terminal Ileum	HEATR5A	gene:ENSG00000129493:c:31293612-31293891	14:j:31293612-31293891	15	1.000	1.000	junction	5.996
Small Intestine - Terminal Ileum	HEATR5A	gene:ENSG00000129493:c:31294104-31295909	14:j:31294104-31295909	15	1.000	1.000	junction	5.996
Small Intestine - Terminal Ileum	HEATR5A	gene:ENSG00000129493:c:31305177-31306732	14:j:31305177-31306732	13	1.000	0.867	junction	5.996
Small Intestine - Terminal Ileum	HEATR5A	gene:ENSG00000129493:t:31295909-31297720	14:j:31296063-31302295	15	0.710	1.000	junction	5.996
Small Intestine - Terminal Ileum	HEATR5B	gene:ENSG00000008869:c:37003686-37005632	2:j:37003686-37005632	15	1.000	1.000	junction	11.645
Small Intestine - Terminal Ileum	HEATR5B	gene:ENSG00000008869:c:37005759-37007050	2:j:37005759-37007050	15	1.000	1.000	junction	11.645
Small Intestine - Terminal Ileum	HEATR5B	gene:ENSG00000008869:c:37007304-37008611	2:j:37007304-37008611	15	1.000	1.000	junction	11.645
Small Intestine - Terminal Ileum	HEATR5B	gene:ENSG00000008869:c:37008848-37013841	2:j:37008848-37013841	15	1.000	1.000	junction	11.645
Small Intestine - Terminal Ileum	HEATR5B	gene:ENSG00000008869:c:37014020-37019809	2:j:37014020-37019809	15	1.000	1.000	junction	11.645
Small Intestine - Terminal Ileum	HEATR5B	gene:ENSG00000008869:c:37019877-37020655	2:j:37019877-37020655	15	1.000	1.000	junction	11.645
Small Intestine - Terminal Ileum	HEATR5B	gene:ENSG00000008869:c:37020836-37027923	2:j:37020836-37027923	15	1.000	1.000	junction	11.645
Small Intestine - Terminal Ileum	HEATR5B	gene:ENSG00000008869:c:37028174-37028681	2:j:37028174-37028681	15	1.000	1.000	junction	11.645
Small Intestine - Terminal Ileum	HEATR5B	gene:ENSG00000008869:c:37028920-37032629	2:j:37028920-37032629	14	1.000	0.933	junction	11.645
Small Intestine - Terminal Ileum	HEATR5B	gene:ENSG00000008869:c:37032773-37037855	2:j:37032773-37037855	14	1.000	0.933	junction	11.645
Small Intestine - Terminal Ileum	HEATR5B	gene:ENSG00000008869:c:37038024-37040329	2:j:37038024-37040329	15	1.000	1.000	junction	11.645
Small Intestine - Terminal Ileum	HEATR5B	gene:ENSG00000008869:c:37040518-37041133	2:j:37040518-37041133	13	1.000	0.867	junction	11.645
Small Intestine - Terminal Ileum	HEATR5B	gene:ENSG00000008869:c:37041292-37049653	2:j:37041292-37049653	15	1.000	1.000	junction	11.645
Small Intestine - Terminal Ileum	HEATR5B	gene:ENSG00000008869:c:37057480-37058451	2:j:37057480-37058451	14	1.000	0.933	junction	11.645
Small Intestine - Terminal Ileum	HEATR5B	gene:ENSG00000008869:c:37058560-37058888	2:j:37058560-37058888	13	1.000	0.867	junction	11.645
Small Intestine - Terminal Ileum	HEATR5B	gene:ENSG00000008869:c:37065910-37068681	2:j:37065910-37068681	14	1.000	0.933	junction	11.645
Small Intestine - Terminal Ileum	HEATR5B	gene:ENSG00000008869:c:37070387-37072110	2:j:37070387-37072110	13	1.000	0.867	junction	11.645
Small Intestine - Terminal Ileum	HEATR5B	gene:ENSG00000008869:s:36988646-36988859	2:j:36981794-36988646	15	0.923	1.000	junction	11.645
Small Intestine - Terminal Ileum	HEATR5B	gene:ENSG00000008869:s:37000586-37000813	2:j:36990799-37000586	15	0.649	1.000	junction	11.645
Small Intestine - Terminal Ileum	HEATR5B	gene:ENSG00000008869:s:37003542-37003686	2:j:37002572-37003542	15	0.950	1.000	junction	11.645
Small Intestine - Terminal Ileum	HEATR5B	gene:ENSG00000008869:t:36988646-36988859	2:j:36988859-36990648	15	0.665	1.000	junction	11.645
Small Intestine - Terminal Ileum	HEATR5B	gene:ENSG00000008869:t:37000586-37000813	2:j:37000813-37002306	15	0.957	1.000	junction	11.645
Small Intestine - Terminal Ileum	HEATR6	gene:ENSG00000068097:c:60044134-60046025	17:j:60044134-60046025	13	1.000	0.867	junction	6.419
Small Intestine - Terminal Ileum	HEATR6	gene:ENSG00000068097:c:60047405-60048264	17:j:60047405-60048264	14	1.000	0.933	junction	6.419
Small Intestine - Terminal Ileum	HEATR6	gene:ENSG00000068097:c:60055601-60056115	17:j:60055601-60056115	13	1.000	0.867	junction	6.419
Small Intestine - Terminal Ileum	HEATR6	gene:ENSG00000068097:c:60057403-60059422	17:j:60057403-60059422	14	1.000	0.933	junction	6.419
Small Intestine - Terminal Ileum	HEBP1	gene:ENSG00000013583:c:12987332-12989277	12:j:12987332-12989277	15	1.000	1.000	junction	66.536
Small Intestine - Terminal Ileum	HEBP1	gene:ENSG00000013583:s:12985645-12987332	12:j:12975479-12987152	15	0.972	1.000	junction	66.536
Small Intestine - Terminal Ileum	HEBP1	gene:ENSG00000013583:s:13000037-13000273	12:j:12989415-13000037	15	0.994	1.000	junction	66.536
Small Intestine - Terminal Ileum	HEBP1	gene:ENSG00000013583:t:12974864-12975479	12:j:12975479-12987152	15	0.913	1.000	junction	66.536
Small Intestine - Terminal Ileum	HEBP2	gene:ENSG00000051620:s:138405145-138405280	6:j:138405280-138405971	15	0.987	1.000	junction	31.575
Small Intestine - Terminal Ileum	HEBP2	gene:ENSG00000051620:s:138405971-138406151	6:j:138406151-138412880	15	0.874	1.000	junction	31.575
Small Intestine - Terminal Ileum	HEBP2	gene:ENSG00000051620:t:138405145-138405280	6:j:138404597-138405145	15	0.995	1.000	junction	31.575
Small Intestine - Terminal Ileum	HEBP2	gene:ENSG00000051620:t:138412880-138422197	6:j:138406151-138412880	15	0.847	1.000	junction	31.575
Small Intestine - Terminal Ileum	HECA	gene:ENSG00000112406:s:139166284-139167324	6:j:139167324-139174385	15	0.846	1.000	junction	12.231
Small Intestine - Terminal Ileum	HECA	gene:ENSG00000112406:s:139174385-139174539	6:j:139174539-139176941	15	0.696	1.000	junction	12.231
Small Intestine - Terminal Ileum	HECTD1	gene:ENSG00000092148:c:31101067-31101180	14:j:31101067-31101180	15	1.000	1.000	junction	49.935
Small Intestine - Terminal Ileum	HECTD1	gene:ENSG00000092148:c:31103066-31105383	14:j:31103066-31105383	15	1.000	1.000	junction	49.935
Small Intestine - Terminal Ileum	HECTD1	gene:ENSG00000092148:c:31105476-31105590	14:j:31105476-31105590	15	1.000	1.000	junction	49.935
Small Intestine - Terminal Ileum	HECTD1	gene:ENSG00000092148:c:31105668-31106646	14:j:31105668-31106646	15	1.000	1.000	junction	49.935
Small Intestine - Terminal Ileum	HECTD1	gene:ENSG00000092148:c:31107253-31107567	14:j:31107253-31107567	15	1.000	1.000	junction	49.935
Small Intestine - Terminal Ileum	HECTD1	gene:ENSG00000092148:c:31107704-31109397	14:j:31107704-31109397	15	1.000	1.000	junction	49.935
Small Intestine - Terminal Ileum	HECTD1	gene:ENSG00000092148:c:31109598-31112416	14:j:31109598-31112416	15	1.000	1.000	junction	49.935
Small Intestine - Terminal Ileum	HECTD1	gene:ENSG00000092148:c:31112543-31113104	14:j:31112543-31113104	15	1.000	1.000	junction	49.935
Small Intestine - Terminal Ileum	HECTD1	gene:ENSG00000092148:c:31113189-31113277	14:j:31113189-31113277	15	1.000	1.000	junction	49.935
Small Intestine - Terminal Ileum	HECTD1	gene:ENSG00000092148:c:31116458-31119710	14:j:31116458-31119710	15	1.000	1.000	junction	49.935
Small Intestine - Terminal Ileum	HECTD1	gene:ENSG00000092148:c:31119866-31121383	14:j:31119866-31121383	15	1.000	1.000	junction	49.935
Small Intestine - Terminal Ileum	HECTD1	gene:ENSG00000092148:c:31133414-31133509	14:j:31133414-31133509	15	1.000	1.000	junction	49.935
Small Intestine - Terminal Ileum	HECTD1	gene:ENSG00000092148:c:31133675-31134872	14:j:31133675-31134872	15	1.000	1.000	junction	49.935
Small Intestine - Terminal Ileum	HECTD1	gene:ENSG00000092148:c:31135195-31135476	14:j:31135195-31135476	14	1.000	0.933	junction	49.935
Small Intestine - Terminal Ileum	HECTD1	gene:ENSG00000092148:c:31135615-31136531	14:j:31135615-31136531	14	1.000	0.933	junction	49.935
Small Intestine - Terminal Ileum	HECTD1	gene:ENSG00000092148:c:31136665-31139892	14:j:31136665-31139892	13	1.000	0.867	junction	49.935
Small Intestine - Terminal Ileum	HECTD1	gene:ENSG00000092148:c:31139997-31141858	14:j:31139997-31141858	13	1.000	0.867	junction	49.935
Small Intestine - Terminal Ileum	HECTD1	gene:ENSG00000092148:c:31144257-31144807	14:j:31144257-31144807	13	1.000	0.867	junction	49.935
Small Intestine - Terminal Ileum	HECTD1	gene:ENSG00000092148:c:31144941-31148721	14:j:31144941-31148721	14	1.000	0.933	junction	49.935
Small Intestine - Terminal Ileum	HECTD1	gene:ENSG00000092148:c:31148797-31148897	14:j:31148797-31148897	14	1.000	0.933	junction	49.935
Small Intestine - Terminal Ileum	HECTD1	gene:ENSG00000092148:c:31149160-31149999	14:j:31149160-31149999	13	1.000	0.867	junction	49.935
Small Intestine - Terminal Ileum	HECTD1	gene:ENSG00000092148:c:31150221-31156840	14:j:31150221-31156840	14	1.000	0.933	junction	49.935
Small Intestine - Terminal Ileum	HECTD1	gene:ENSG00000092148:c:31157010-31157165	14:j:31157010-31157165	14	1.000	0.933	junction	49.935
Small Intestine - Terminal Ileum	HECTD1	gene:ENSG00000092148:c:31173426-31173525	14:j:31173426-31173525	13	1.000	0.867	junction	49.935
Small Intestine - Terminal Ileum	HECTD1	gene:ENSG00000092148:s:31102788-31103066	14:j:31101324-31102916	15	0.921	1.000	junction	49.935
Small Intestine - Terminal Ileum	HECTD1	gene:ENSG00000092148:s:31114286-31114393	14:j:31114059-31114286	15	0.837	1.000	junction	49.935
Small Intestine - Terminal Ileum	HECTD1	gene:ENSG00000092148:s:31116236-31116458	14:j:31114340-31116236	15	0.863	1.000	junction	49.935
Small Intestine - Terminal Ileum	HECTD1	gene:ENSG00000092148:s:31122914-31123047	14:j:31121505-31122914	15	0.588	1.000	junction	49.935
Small Intestine - Terminal Ileum	HECTD1	gene:ENSG00000092148:s:31127519-31128006	14:j:31123047-31127785	15	0.673	1.000	junction	49.935
Small Intestine - Terminal Ileum	HECTD1	gene:ENSG00000092148:t:31113277-31113484	14:j:31113484-31113877	15	0.796	1.000	junction	49.935
Small Intestine - Terminal Ileum	HECTD1	gene:ENSG00000092148:t:31127519-31128006	14:j:31128006-31128612	15	0.833	1.000	junction	49.935
Small Intestine - Terminal Ileum	HECTD3	gene:ENSG00000126107:c:45003576-45003669	1:j:45003576-45003669	15	1.000	1.000	junction	70.148
Small Intestine - Terminal Ileum	HECTD3	gene:ENSG00000126107:c:45003740-45003855	1:j:45003740-45003855	15	1.000	1.000	junction	70.148
Small Intestine - Terminal Ileum	HECTD3	gene:ENSG00000126107:c:45003936-45004060	1:j:45003936-45004060	15	1.000	1.000	junction	70.148
Small Intestine - Terminal Ileum	HECTD3	gene:ENSG00000126107:c:45004134-45004248	1:j:45004134-45004248	15	1.000	1.000	junction	70.148
Small Intestine - Terminal Ileum	HECTD3	gene:ENSG00000126107:c:45004377-45004600	1:j:45004377-45004600	15	1.000	1.000	junction	70.148
Small Intestine - Terminal Ileum	HECTD3	gene:ENSG00000126107:c:45006795-45006951	1:j:45006795-45006951	15	1.000	1.000	junction	70.148
Small Intestine - Terminal Ileum	HECTD3	gene:ENSG00000126107:c:45007015-45007219	1:j:45007015-45007219	15	1.000	1.000	junction	70.148
Small Intestine - Terminal Ileum	HECTD3	gene:ENSG00000126107:c:45007271-45007413	1:j:45007271-45007413	15	1.000	1.000	junction	70.148
Small Intestine - Terminal Ileum	HECTD3	gene:ENSG00000126107:c:45007595-45008240	1:j:45007595-45008240	15	1.000	1.000	junction	70.148
Small Intestine - Terminal Ileum	HECTD3	gene:ENSG00000126107:c:45008321-45008536	1:j:45008321-45008536	15	1.000	1.000	junction	70.148
Small Intestine - Terminal Ileum	HECTD3	gene:ENSG00000126107:c:45009226-45009369	1:j:45009226-45009369	15	1.000	1.000	junction	70.148
Small Intestine - Terminal Ileum	HECTD3	gene:ENSG00000126107:c:45009482-45009568	1:j:45009482-45009568	15	1.000	1.000	junction	70.148
Small Intestine - Terminal Ileum	HECTD3	gene:ENSG00000126107:c:45010293-45010546	1:j:45010293-45010546	15	1.000	1.000	junction	70.148
Small Intestine - Terminal Ileum	HECTD3	gene:ENSG00000126107:c:45010706-45010889	1:j:45010706-45010889	15	1.000	1.000	junction	70.148
Small Intestine - Terminal Ileum	HECTD3	gene:ENSG00000126107:s:45005997-45006224	1:i:45005884-45005996	15	0.543	1.000	intron	70.148
Small Intestine - Terminal Ileum	HECTD3	gene:ENSG00000126107:s:45010201-45010293	1:j:45010121-45010201	15	0.790	1.000	junction	70.148
Small Intestine - Terminal Ileum	HECTD4	gene:ENSG00000173064:c:112162523-112163042	12:j:112162523-112163042	15	1.000	1.000	junction	18.755
Small Intestine - Terminal Ileum	HECTD4	gene:ENSG00000173064:c:112163264-112163542	12:j:112163264-112163542	15	1.000	1.000	junction	18.755
Small Intestine - Terminal Ileum	HECTD4	gene:ENSG00000173064:c:112163737-112164109	12:j:112163737-112164109	15	1.000	1.000	junction	18.755
Small Intestine - Terminal Ileum	HECTD4	gene:ENSG00000173064:c:112167538-112167814	12:j:112167538-112167814	15	1.000	1.000	junction	18.755
Small Intestine - Terminal Ileum	HECTD4	gene:ENSG00000173064:c:112170452-112171117	12:j:112170452-112171117	15	1.000	1.000	junction	18.755
Small Intestine - Terminal Ileum	HECTD4	gene:ENSG00000173064:c:112172861-112175736	12:j:112172861-112175736	15	1.000	1.000	junction	18.755
Small Intestine - Terminal Ileum	HECTD4	gene:ENSG00000173064:c:112175859-112176596	12:j:112175859-112176596	15	1.000	1.000	junction	18.755
Small Intestine - Terminal Ileum	HECTD4	gene:ENSG00000173064:c:112179082-112179174	12:j:112179082-112179174	15	1.000	1.000	junction	18.755
Small Intestine - Terminal Ileum	HECTD4	gene:ENSG00000173064:c:112179397-112183059	12:j:112179397-112183059	15	1.000	1.000	junction	18.755
Small Intestine - Terminal Ileum	HECTD4	gene:ENSG00000173064:c:112183266-112184187	12:j:112183266-112184187	15	1.000	1.000	junction	18.755
Small Intestine - Terminal Ileum	HECTD4	gene:ENSG00000173064:c:112185493-112190786	12:j:112185493-112190786	15	1.000	1.000	junction	18.755
Small Intestine - Terminal Ileum	HECTD4	gene:ENSG00000173064:c:112190965-112192560	12:j:112190965-112192560	14	1.000	0.933	junction	18.755
Small Intestine - Terminal Ileum	HECTD4	gene:ENSG00000173064:c:112192765-112193061	12:j:112192765-112193061	15	1.000	1.000	junction	18.755
Small Intestine - Terminal Ileum	HECTD4	gene:ENSG00000173064:c:112193191-112193469	12:j:112193191-112193469	15	1.000	1.000	junction	18.755
Small Intestine - Terminal Ileum	HECTD4	gene:ENSG00000173064:c:112193674-112194885	12:j:112193674-112194885	15	1.000	1.000	junction	18.755
Small Intestine - Terminal Ileum	HECTD4	gene:ENSG00000173064:c:112203772-112204486	12:j:112203772-112204486	15	1.000	1.000	junction	18.755
Small Intestine - Terminal Ileum	HECTD4	gene:ENSG00000173064:c:112204623-112207874	12:j:112204623-112207874	13	1.000	0.867	junction	18.755
Small Intestine - Terminal Ileum	HECTD4	gene:ENSG00000173064:c:112208000-112208494	12:j:112208000-112208494	14	1.000	0.933	junction	18.755
Small Intestine - Terminal Ileum	HECTD4	gene:ENSG00000173064:c:112208630-112210015	12:j:112208630-112210015	15	1.000	1.000	junction	18.755
Small Intestine - Terminal Ileum	HECTD4	gene:ENSG00000173064:c:112210252-112212487	12:j:112210252-112212487	13	1.000	0.867	junction	18.755
Small Intestine - Terminal Ileum	HECTD4	gene:ENSG00000173064:s:112160790-112161102	12:i:112160764-112160790	15	0.969	1.000	intron	18.755
Small Intestine - Terminal Ileum	HECTD4	gene:ENSG00000173064:s:112162214-112162523	12:i:112161103-112162213	15	0.985	1.000	intron	18.755
Small Intestine - Terminal Ileum	HECTD4	gene:ENSG00000173064:s:112166181-112167538	12:j:112164275-112167317	15	0.879	1.000	junction	18.755
Small Intestine - Terminal Ileum	HECTD4	gene:ENSG00000173064:s:112169503-112170185	12:i:112168806-112169502	15	0.501	1.000	intron	18.755
Small Intestine - Terminal Ileum	HECTD4	gene:ENSG00000173064:s:112170200-112170452	12:j:112169658-112170333	13	0.872	0.867	junction	18.755
Small Intestine - Terminal Ileum	HECTD4	gene:ENSG00000173064:s:112172671-112172861	12:j:112171263-112172671	15	0.951	1.000	junction	18.755
Small Intestine - Terminal Ileum	HECTD4	gene:ENSG00000173064:t:112200638-112200798	12:j:112200798-112203636	14	0.722	0.933	junction	18.755
Small Intestine - Terminal Ileum	HELQ	gene:ENSG00000163312:c:83416865-83418093	4:j:83416865-83418093	14	1.000	0.933	junction	6.716
Small Intestine - Terminal Ileum	HELQ	gene:ENSG00000163312:c:83418206-83421563	4:j:83418206-83421563	15	1.000	1.000	junction	6.716
Small Intestine - Terminal Ileum	HELQ	gene:ENSG00000163312:c:83426092-83427563	4:j:83426092-83427563	14	1.000	0.933	junction	6.716
Small Intestine - Terminal Ileum	HELQ	gene:ENSG00000163312:s:83416731-83416865	4:j:83407560-83416731	15	0.889	1.000	junction	6.716
Small Intestine - Terminal Ileum	HELZ	gene:ENSG00000198265:c:67087081-67107169	17:j:67087081-67107169	13	1.000	0.867	junction	5.374
Small Intestine - Terminal Ileum	HELZ	gene:ENSG00000198265:c:67107685-67108492	17:j:67107685-67108492	13	1.000	0.867	junction	5.374
Small Intestine - Terminal Ileum	HELZ	gene:ENSG00000198265:c:67109686-67114324	17:j:67109686-67114324	13	1.000	0.867	junction	5.374
Small Intestine - Terminal Ileum	HELZ	gene:ENSG00000198265:c:67114403-67120405	17:j:67114403-67120405	13	1.000	0.867	junction	5.374
Small Intestine - Terminal Ileum	HELZ	gene:ENSG00000198265:s:67086829-67087081	17:j:67078586-67086829	15	0.889	1.000	junction	5.374
Small Intestine - Terminal Ileum	HELZ2	gene:ENSG00000130589:c:63560095-63560171	20:j:63560095-63560171	15	1.000	1.000	junction	6.931
Small Intestine - Terminal Ileum	HELZ2	gene:ENSG00000130589:c:63560327-63560479	20:j:63560327-63560479	14	1.000	0.933	junction	6.931
Small Intestine - Terminal Ileum	HELZ2	gene:ENSG00000130589:c:63560697-63560795	20:j:63560697-63560795	15	1.000	1.000	junction	6.931
Small Intestine - Terminal Ileum	HELZ2	gene:ENSG00000130589:c:63560929-63561082	20:j:63560929-63561082	14	1.000	0.933	junction	6.931
Small Intestine - Terminal Ileum	HELZ2	gene:ENSG00000130589:c:63561274-63561350	20:j:63561274-63561350	14	1.000	0.933	junction	6.931
Small Intestine - Terminal Ileum	HELZ2	gene:ENSG00000130589:c:63561466-63561601	20:j:63561466-63561601	15	1.000	1.000	junction	6.931
Small Intestine - Terminal Ileum	HELZ2	gene:ENSG00000130589:c:63562382-63562520	20:j:63562382-63562520	14	1.000	0.933	junction	6.931
Small Intestine - Terminal Ileum	HEMK1	gene:ENSG00000114735:c:50579939-50580116	3:j:50579939-50580116	15	1.000	1.000	junction	12.503
Small Intestine - Terminal Ileum	HEMK1	gene:ENSG00000114735:s:50570931-50571332	3:j:50571332-50571710	15	0.798	1.000	junction	12.503
Small Intestine - Terminal Ileum	HEMK1	gene:ENSG00000114735:s:50571710-50571801	3:j:50571801-50572115	15	0.711	1.000	junction	12.503
Small Intestine - Terminal Ileum	HEMK1	gene:ENSG00000114735:s:50577509-50577573	3:j:50577573-50577826	15	0.889	1.000	junction	12.503
Small Intestine - Terminal Ileum	HEMK1	gene:ENSG00000114735:s:50577826-50577875	3:j:50577875-50578821	15	0.656	1.000	junction	12.503
Small Intestine - Terminal Ileum	HEMK1	gene:ENSG00000114735:t:50577052-50577186	3:j:50572208-50577052	15	0.816	1.000	junction	12.503
Small Intestine - Terminal Ileum	HENMT1	gene:ENSG00000162639:c:108650388-108651030	1:j:108650388-108651030	13	1.000	0.867	junction	6.163
Small Intestine - Terminal Ileum	HENMT1	gene:ENSG00000162639:c:108651209-108654716	1:j:108651209-108654716	13	1.000	0.867	junction	6.163
Small Intestine - Terminal Ileum	HENMT1	gene:ENSG00000162639:s:108650211-108650388	1:j:108648991-108650211	14	0.944	0.933	junction	6.163
Small Intestine - Terminal Ileum	HENMT1	gene:ENSG00000162639:t:108648290-108648991	1:j:108648991-108650211	14	0.943	0.933	junction	6.163
Small Intestine - Terminal Ileum	HEPACAM2	gene:ENSG00000188175:c:93195901-93197241	7:j:93195901-93197241	14	1.000	0.933	junction	14.966
Small Intestine - Terminal Ileum	HEPACAM2	gene:ENSG00000188175:c:93197610-93208580	7:j:93197610-93208580	13	1.000	0.867	junction	14.966
Small Intestine - Terminal Ileum	HEPACAM2	gene:ENSG00000188175:c:93208876-93215401	7:j:93208876-93215401	13	1.000	0.867	junction	14.966
Small Intestine - Terminal Ileum	HEPACAM2	gene:ENSG00000188175:c:93215685-93219101	7:j:93215685-93219101	13	1.000	0.867	junction	14.966
Small Intestine - Terminal Ileum	HEPACAM2	gene:ENSG00000188175:s:93192254-93192363	7:j:93189270-93192254	14	0.820	0.933	junction	14.966
Small Intestine - Terminal Ileum	HEPH	gene:ENSG00000089472:c:66188541-66189684	X:j:66188541-66189684	15	1.000	1.000	junction	47.961
Small Intestine - Terminal Ileum	HEPH	gene:ENSG00000089472:c:66189938-66192130	X:j:66189938-66192130	15	1.000	1.000	junction	47.961
Small Intestine - Terminal Ileum	HEPH	gene:ENSG00000089472:c:66192298-66193502	X:j:66192298-66193502	15	1.000	1.000	junction	47.961
Small Intestine - Terminal Ileum	HEPH	gene:ENSG00000089472:c:66193638-66195098	X:j:66193638-66195098	14	1.000	0.933	junction	47.961
Small Intestine - Terminal Ileum	HEPH	gene:ENSG00000089472:c:66197894-66198878	X:j:66197894-66198878	15	1.000	1.000	junction	47.961
Small Intestine - Terminal Ileum	HEPH	gene:ENSG00000089472:c:66203577-66207195	X:j:66203577-66207195	15	1.000	1.000	junction	47.961
Small Intestine - Terminal Ileum	HEPH	gene:ENSG00000089472:c:66207334-66208115	X:j:66207334-66208115	15	1.000	1.000	junction	47.961
Small Intestine - Terminal Ileum	HEPH	gene:ENSG00000089472:c:66258979-66260100	X:j:66258979-66260100	15	1.000	1.000	junction	47.961
Small Intestine - Terminal Ileum	HEPH	gene:ENSG00000089472:s:66169907-66170737	X:j:66170737-66172355	14	0.834	0.933	junction	47.961
Small Intestine - Terminal Ileum	HEPH	gene:ENSG00000089472:s:66195098-66195229	X:j:66195229-66197683	15	0.925	1.000	junction	47.961
Small Intestine - Terminal Ileum	HEPH	gene:ENSG00000089472:s:66198878-66199028	X:j:66199028-66200540	15	0.807	1.000	junction	47.961
Small Intestine - Terminal Ileum	HEPH	gene:ENSG00000089472:s:66208115-66208261	X:j:66208246-66255035	15	0.770	1.000	junction	47.961
Small Intestine - Terminal Ileum	HEPH	gene:ENSG00000089472:s:66255035-66255141	X:j:66255141-66256105	15	0.955	1.000	junction	47.961
Small Intestine - Terminal Ileum	HEPH	gene:ENSG00000089472:s:66260100-66260262	X:j:66260262-66263644	15	0.966	1.000	junction	47.961
Small Intestine - Terminal Ileum	HEPH	gene:ENSG00000089472:s:66263644-66263688	X:j:66263688-66266440	15	0.717	1.000	junction	47.961
Small Intestine - Terminal Ileum	HEPH	gene:ENSG00000089472:t:66172355-66172599	X:j:66170737-66172355	14	0.981	0.933	junction	47.961
Small Intestine - Terminal Ileum	HEPH	gene:ENSG00000089472:t:66203364-66203577	X:j:66200752-66203364	15	0.944	1.000	junction	47.961
Small Intestine - Terminal Ileum	HEPH	gene:ENSG00000089472:t:66258840-66258979	X:j:66256330-66258840	15	0.519	1.000	junction	47.961
Small Intestine - Terminal Ileum	HEPH	gene:ENSG00000089472:t:66263644-66263688	X:j:66260262-66263644	15	0.967	1.000	junction	47.961
Small Intestine - Terminal Ileum	HERC1	gene:ENSG00000103657:c:63615920-63616430	15:j:63615920-63616430	15	1.000	1.000	junction	42.189
Small Intestine - Terminal Ileum	HERC1	gene:ENSG00000103657:c:63622891-63623725	15:j:63622891-63623725	15	1.000	1.000	junction	42.189
Small Intestine - Terminal Ileum	HERC1	gene:ENSG00000103657:c:63623890-63624158	15:j:63623890-63624158	15	1.000	1.000	junction	42.189
Small Intestine - Terminal Ileum	HERC1	gene:ENSG00000103657:c:63626154-63628677	15:j:63626154-63628677	15	1.000	1.000	junction	42.189
Small Intestine - Terminal Ileum	HERC1	gene:ENSG00000103657:c:63628815-63630466	15:j:63628815-63630466	15	1.000	1.000	junction	42.189
Small Intestine - Terminal Ileum	HERC1	gene:ENSG00000103657:c:63633970-63634733	15:j:63633970-63634733	15	1.000	1.000	junction	42.189
Small Intestine - Terminal Ileum	HERC1	gene:ENSG00000103657:c:63637643-63638411	15:j:63637643-63638411	15	1.000	1.000	junction	42.189
Small Intestine - Terminal Ileum	HERC1	gene:ENSG00000103657:c:63638776-63640152	15:j:63638776-63640152	15	1.000	1.000	junction	42.189
Small Intestine - Terminal Ileum	HERC1	gene:ENSG00000103657:c:63640445-63641470	15:j:63640445-63641470	15	1.000	1.000	junction	42.189
Small Intestine - Terminal Ileum	HERC1	gene:ENSG00000103657:c:63641643-63642957	15:j:63641643-63642957	15	1.000	1.000	junction	42.189
Small Intestine - Terminal Ileum	HERC1	gene:ENSG00000103657:c:63643058-63643404	15:j:63643058-63643404	15	1.000	1.000	junction	42.189
Small Intestine - Terminal Ileum	HERC1	gene:ENSG00000103657:c:63643550-63644992	15:j:63643550-63644992	15	1.000	1.000	junction	42.189
Small Intestine - Terminal Ileum	HERC1	gene:ENSG00000103657:c:63645097-63645483	15:j:63645097-63645483	15	1.000	1.000	junction	42.189
Small Intestine - Terminal Ileum	HERC1	gene:ENSG00000103657:c:63645682-63648069	15:j:63645682-63648069	15	1.000	1.000	junction	42.189
Small Intestine - Terminal Ileum	HERC1	gene:ENSG00000103657:c:63648199-63649725	15:j:63648199-63649725	15	1.000	1.000	junction	42.189
Small Intestine - Terminal Ileum	HERC1	gene:ENSG00000103657:c:63649925-63651253	15:j:63649925-63651253	15	1.000	1.000	junction	42.189
Small Intestine - Terminal Ileum	HERC1	gene:ENSG00000103657:c:63651380-63652414	15:j:63651380-63652414	14	1.000	0.933	junction	42.189
Small Intestine - Terminal Ileum	HERC1	gene:ENSG00000103657:c:63652541-63654119	15:j:63652541-63654119	14	1.000	0.933	junction	42.189
Small Intestine - Terminal Ileum	HERC1	gene:ENSG00000103657:c:63654324-63655742	15:j:63654324-63655742	15	1.000	1.000	junction	42.189
Small Intestine - Terminal Ileum	HERC1	gene:ENSG00000103657:c:63655955-63656088	15:j:63655955-63656088	15	1.000	1.000	junction	42.189
Small Intestine - Terminal Ileum	HERC1	gene:ENSG00000103657:c:63656358-63658544	15:j:63656358-63658544	15	1.000	1.000	junction	42.189
Small Intestine - Terminal Ileum	HERC1	gene:ENSG00000103657:c:63658718-63659736	15:j:63658718-63659736	13	1.000	0.867	junction	42.189
Small Intestine - Terminal Ileum	HERC1	gene:ENSG00000103657:c:63666150-63666356	15:j:63666150-63666356	13	1.000	0.867	junction	42.189
Small Intestine - Terminal Ileum	HERC1	gene:ENSG00000103657:c:63666472-63669538	15:j:63666472-63669538	14	1.000	0.933	junction	42.189
Small Intestine - Terminal Ileum	HERC1	gene:ENSG00000103657:s:63612251-63612556	15:j:63609266-63612251	15	0.765	1.000	junction	42.189
Small Intestine - Terminal Ileum	HERC1	gene:ENSG00000103657:s:63615768-63615920	15:j:63612556-63615768	15	0.848	1.000	junction	42.189
Small Intestine - Terminal Ileum	HERC1	gene:ENSG00000103657:s:63622815-63622891	15:j:63616682-63622815	15	0.668	1.000	junction	42.189
Small Intestine - Terminal Ileum	HERC1	gene:ENSG00000103657:s:63625942-63626154	15:j:63624327-63625985	15	0.941	1.000	junction	42.189
Small Intestine - Terminal Ileum	HERC1	gene:ENSG00000103657:s:63633848-63633876	15:j:63632811-63633848	15	0.855	1.000	junction	42.189
Small Intestine - Terminal Ileum	HERC1	gene:ENSG00000103657:s:63637505-63637643	15:j:63636142-63637505	15	0.953	1.000	junction	42.189
Small Intestine - Terminal Ileum	HERC1	gene:ENSG00000103657:s:63638711-63638776	15:j:63638536-63638711	15	0.894	1.000	junction	42.189
Small Intestine - Terminal Ileum	HERC1	gene:ENSG00000103657:s:63661753-63662021	15:j:63661025-63661753	14	0.966	0.933	junction	42.189
Small Intestine - Terminal Ileum	HERC1	gene:ENSG00000103657:s:63662984-63663204	15:j:63662021-63663005	13	0.550	0.867	junction	42.189
Small Intestine - Terminal Ileum	HERC1	gene:ENSG00000103657:t:63630466-63630697	15:j:63630635-63632709	15	0.951	1.000	junction	42.189
Small Intestine - Terminal Ileum	HERC1	gene:ENSG00000103657:t:63635961-63636142	15:j:63636142-63637505	15	0.881	1.000	junction	42.189
Small Intestine - Terminal Ileum	HERC1	gene:ENSG00000103657:t:63659736-63659936	15:j:63659936-63660973	15	0.966	1.000	junction	42.189
Small Intestine - Terminal Ileum	HERC2	gene:ENSG00000128731:c:28112035-28113071	15:j:28112035-28113071	15	1.000	1.000	junction	32.336
Small Intestine - Terminal Ileum	HERC2	gene:ENSG00000128731:c:28113283-28113573	15:j:28113283-28113573	15	1.000	1.000	junction	32.336
Small Intestine - Terminal Ileum	HERC2	gene:ENSG00000128731:c:28113678-28114612	15:j:28113678-28114612	15	1.000	1.000	junction	32.336
Small Intestine - Terminal Ileum	HERC2	gene:ENSG00000128731:c:28114802-28115429	15:j:28114802-28115429	15	1.000	1.000	junction	32.336
Small Intestine - Terminal Ileum	HERC2	gene:ENSG00000128731:c:28115541-28116665	15:j:28115541-28116665	15	1.000	1.000	junction	32.336
Small Intestine - Terminal Ileum	HERC2	gene:ENSG00000128731:c:28116859-28117013	15:j:28116859-28117013	15	1.000	1.000	junction	32.336
Small Intestine - Terminal Ileum	HERC2	gene:ENSG00000128731:c:28121429-28124037	15:j:28121429-28124037	15	1.000	1.000	junction	32.336
Small Intestine - Terminal Ileum	HERC2	gene:ENSG00000128731:c:28124234-28125006	15:j:28124234-28125006	15	1.000	1.000	junction	32.336
Small Intestine - Terminal Ileum	HERC2	gene:ENSG00000128731:c:28130302-28130503	15:j:28130302-28130503	15	1.000	1.000	junction	32.336
Small Intestine - Terminal Ileum	HERC2	gene:ENSG00000128731:c:28130594-28132100	15:j:28130594-28132100	15	1.000	1.000	junction	32.336
Small Intestine - Terminal Ileum	HERC2	gene:ENSG00000128731:c:28132261-28132653	15:j:28132261-28132653	15	1.000	1.000	junction	32.336
Small Intestine - Terminal Ileum	HERC2	gene:ENSG00000128731:c:28132830-28135478	15:j:28132830-28135478	15	1.000	1.000	junction	32.336
Small Intestine - Terminal Ileum	HERC2	gene:ENSG00000128731:c:28135692-28141432	15:j:28135692-28141432	15	1.000	1.000	junction	32.336
Small Intestine - Terminal Ileum	HERC2	gene:ENSG00000128731:c:28141630-28141731	15:j:28141630-28141731	15	1.000	1.000	junction	32.336
Small Intestine - Terminal Ileum	HERC2	gene:ENSG00000128731:c:28141846-28142238	15:j:28141846-28142238	15	1.000	1.000	junction	32.336
Small Intestine - Terminal Ileum	HERC2	gene:ENSG00000128731:c:28142393-28142827	15:j:28142393-28142827	15	1.000	1.000	junction	32.336
Small Intestine - Terminal Ileum	HERC2	gene:ENSG00000128731:c:28142952-28143873	15:j:28142952-28143873	15	1.000	1.000	junction	32.336
Small Intestine - Terminal Ileum	HERC2	gene:ENSG00000128731:c:28143991-28144077	15:j:28143991-28144077	15	1.000	1.000	junction	32.336
Small Intestine - Terminal Ileum	HERC2	gene:ENSG00000128731:c:28144235-28144673	15:j:28144235-28144673	13	1.000	0.867	junction	32.336
Small Intestine - Terminal Ileum	HERC2	gene:ENSG00000128731:c:28144804-28146237	15:j:28144804-28146237	15	1.000	1.000	junction	32.336
Small Intestine - Terminal Ileum	HERC2	gene:ENSG00000128731:c:28146344-28152677	15:j:28146344-28152677	15	1.000	1.000	junction	32.336
Small Intestine - Terminal Ileum	HERC2	gene:ENSG00000128731:c:28163285-28167687	15:j:28163285-28167687	15	1.000	1.000	junction	32.336
Small Intestine - Terminal Ileum	HERC2	gene:ENSG00000128731:c:28167827-28168407	15:j:28167827-28168407	15	1.000	1.000	junction	32.336
Small Intestine - Terminal Ileum	HERC2	gene:ENSG00000128731:c:28168590-28169484	15:j:28168590-28169484	15	1.000	1.000	junction	32.336
Small Intestine - Terminal Ileum	HERC2	gene:ENSG00000128731:c:28169655-28174395	15:j:28169655-28174395	15	1.000	1.000	junction	32.336
Small Intestine - Terminal Ileum	HERC2	gene:ENSG00000128731:c:28174620-28175512	15:j:28174620-28175512	13	1.000	0.867	junction	32.336
Small Intestine - Terminal Ileum	HERC2	gene:ENSG00000128731:c:28175656-28176428	15:j:28175656-28176428	14	1.000	0.933	junction	32.336
Small Intestine - Terminal Ileum	HERC2	gene:ENSG00000128731:c:28176599-28176687	15:j:28176599-28176687	15	1.000	1.000	junction	32.336
Small Intestine - Terminal Ileum	HERC2	gene:ENSG00000128731:c:28176768-28176950	15:j:28176768-28176950	14	1.000	0.933	junction	32.336
Small Intestine - Terminal Ileum	HERC2	gene:ENSG00000128731:c:28177127-28177419	15:j:28177127-28177419	15	1.000	1.000	junction	32.336
Small Intestine - Terminal Ileum	HERC2	gene:ENSG00000128731:c:28177509-28178887	15:j:28177509-28178887	14	1.000	0.933	junction	32.336
Small Intestine - Terminal Ileum	HERC2	gene:ENSG00000128731:c:28179030-28179142	15:j:28179030-28179142	14	1.000	0.933	junction	32.336
Small Intestine - Terminal Ileum	HERC2	gene:ENSG00000128731:c:28179223-28182401	15:j:28179223-28182401	13	1.000	0.867	junction	32.336
Small Intestine - Terminal Ileum	HERC2	gene:ENSG00000128731:c:28186752-28190965	15:j:28186752-28190965	13	1.000	0.867	junction	32.336
Small Intestine - Terminal Ileum	HERC2	gene:ENSG00000128731:c:28198503-28198601	15:j:28198503-28198601	14	1.000	0.933	junction	32.336
Small Intestine - Terminal Ileum	HERC2	gene:ENSG00000128731:c:28198769-28201456	15:j:28198769-28201456	13	1.000	0.867	junction	32.336
Small Intestine - Terminal Ileum	HERC2	gene:ENSG00000128731:c:28201554-28202113	15:j:28201554-28202113	15	1.000	1.000	junction	32.336
Small Intestine - Terminal Ileum	HERC2	gene:ENSG00000128731:c:28215802-28218489	15:j:28215802-28218489	14	1.000	0.933	junction	32.336
Small Intestine - Terminal Ileum	HERC2	gene:ENSG00000128731:c:28229346-28229460	15:j:28229346-28229460	13	1.000	0.867	junction	32.336
Small Intestine - Terminal Ileum	HERC2	gene:ENSG00000128731:c:28229847-28230367	15:j:28229847-28230367	15	1.000	1.000	junction	32.336
Small Intestine - Terminal Ileum	HERC2	gene:ENSG00000128731:c:28233796-28234070	15:j:28233796-28234070	13	1.000	0.867	junction	32.336
Small Intestine - Terminal Ileum	HERC2	gene:ENSG00000128731:c:28234284-28236963	15:j:28234284-28236963	15	1.000	1.000	junction	32.336
Small Intestine - Terminal Ileum	HERC2	gene:ENSG00000128731:s:28121346-28121429	15:j:28117154-28121346	15	0.863	1.000	junction	32.336
Small Intestine - Terminal Ileum	HERC2	gene:ENSG00000128731:s:28130163-28130302	15:j:28125193-28130163	15	0.921	1.000	junction	32.336
Small Intestine - Terminal Ileum	HERC2	gene:ENSG00000128731:s:28163094-28163285	15:j:28152830-28163094	15	0.919	1.000	junction	32.336
Small Intestine - Terminal Ileum	HERC2	gene:ENSG00000128731:s:28213505-28213972	15:j:28212583-28213742	15	0.651	1.000	junction	32.336
Small Intestine - Terminal Ileum	HERC2P2	gene:ENSG00000276550:c:22538096-22539097	15:j:22538096-22539097	15	1.000	1.000	junction	58.148
Small Intestine - Terminal Ileum	HERC2P2	gene:ENSG00000276550:c:22542615-22542723	15:j:22542615-22542723	14	1.000	0.933	junction	58.148
Small Intestine - Terminal Ileum	HERC2P2	gene:ENSG00000276550:c:22542850-22542943	15:j:22542850-22542943	15	1.000	1.000	junction	58.148
Small Intestine - Terminal Ileum	HERC2P2	gene:ENSG00000276550:c:22545900-22546430	15:j:22545900-22546430	13	1.000	0.867	junction	58.148
Small Intestine - Terminal Ileum	HERC2P2	gene:ENSG00000276550:c:22546600-22546678	15:j:22546600-22546678	14	1.000	0.933	junction	58.148
Small Intestine - Terminal Ileum	HERC2P2	gene:ENSG00000276550:c:22556204-22556910	15:j:22556204-22556910	13	1.000	0.867	junction	58.148
Small Intestine - Terminal Ileum	HERC2P2	gene:ENSG00000276550:c:22559970-22560788	15:j:22559970-22560788	15	1.000	1.000	junction	58.148
Small Intestine - Terminal Ileum	HERC2P2	gene:ENSG00000276550:c:22573181-22573279	15:j:22573181-22573279	15	1.000	1.000	junction	58.148
Small Intestine - Terminal Ileum	HERC2P2	gene:ENSG00000276550:c:22573415-22573975	15:j:22573415-22573975	15	1.000	1.000	junction	58.148
Small Intestine - Terminal Ileum	HERC2P2	gene:ENSG00000276550:c:22577332-22577430	15:j:22577332-22577430	15	1.000	1.000	junction	58.148
Small Intestine - Terminal Ileum	HERC2P2	gene:ENSG00000276550:s:22495570-22495672	15:j:22495672-22516876	14	0.862	0.933	junction	58.148
Small Intestine - Terminal Ileum	HERC2P2	gene:ENSG00000276550:s:22537438-22537879	15:j:22537608-22537993	15	0.955	1.000	junction	58.148
Small Intestine - Terminal Ileum	HERC2P2	gene:ENSG00000276550:s:22542943-22543138	15:j:22543138-22545767	15	0.889	1.000	junction	58.148
Small Intestine - Terminal Ileum	HERC2P2	gene:ENSG00000276550:s:22546938-22547089	15:j:22547089-22547881	15	0.861	1.000	junction	58.148
Small Intestine - Terminal Ileum	HERC2P2	gene:ENSG00000276550:s:22554385-22554572	15:j:22554572-22556012	15	0.885	1.000	junction	58.148
Small Intestine - Terminal Ileum	HERC2P2	gene:ENSG00000276550:s:22556910-22557092	15:j:22557092-22559789	14	0.913	0.933	junction	58.148
Small Intestine - Terminal Ileum	HERC2P2	gene:ENSG00000276550:s:22561559-22562026	15:j:22561789-22562949	15	0.517	1.000	junction	58.148
Small Intestine - Terminal Ileum	HERC2P2	gene:ENSG00000276550:s:22562949-22563087	15:j:22563087-22564389	15	0.842	1.000	junction	58.148
Small Intestine - Terminal Ileum	HERC2P2	gene:ENSG00000276550:s:22564389-22564532	15:j:22564532-22566305	15	0.758	1.000	junction	58.148
Small Intestine - Terminal Ileum	HERC2P2	gene:ENSG00000276550:s:22569149-22569291	15:j:22569291-22572929	15	0.833	1.000	junction	58.148
Small Intestine - Terminal Ileum	HERC2P2	gene:ENSG00000276550:s:22573975-22574073	15:j:22574073-22577159	15	0.766	1.000	junction	58.148
Small Intestine - Terminal Ileum	HERC2P2	gene:ENSG00000276550:s:22577430-22577555	15:j:22577555-22579584	15	0.839	1.000	junction	58.148
Small Intestine - Terminal Ileum	HERC2P2	gene:ENSG00000276550:s:22579584-22579813	15:j:22579723-22587344	15	0.970	1.000	junction	58.148
Small Intestine - Terminal Ileum	HERC2P2	gene:ENSG00000276550:t:22516876-22516990	15:j:22495672-22516876	14	0.958	0.933	junction	58.148
Small Intestine - Terminal Ileum	HERC2P2	gene:ENSG00000276550:t:22554385-22554572	15:j:22548072-22554385	15	0.949	1.000	junction	58.148
Small Intestine - Terminal Ileum	HERC2P2	gene:ENSG00000276550:t:22561184-22561454	15:i:22561183-22561184	15	0.785	1.000	intron	58.148
Small Intestine - Terminal Ileum	HERC2P2	gene:ENSG00000276550:t:22562949-22563087	15:j:22561789-22562949	15	0.715	1.000	junction	58.148
Small Intestine - Terminal Ileum	HERC2P2	gene:ENSG00000276550:t:22569149-22569291	15:j:22566362-22569149	15	0.702	1.000	junction	58.148
Small Intestine - Terminal Ileum	HERC2P2	gene:ENSG00000276550:t:22577159-22577332	15:j:22574073-22577159	15	0.874	1.000	junction	58.148
Small Intestine - Terminal Ileum	HERC2P2	gene:ENSG00000276550:t:22579584-22579813	15:j:22577555-22579584	15	0.947	1.000	junction	58.148
Small Intestine - Terminal Ileum	HERC2P3	gene:ENSG00000180229:c:20443521-20444227	15:j:20443521-20444227	14	1.000	0.933	junction	17.655
Small Intestine - Terminal Ileum	HERC2P3	gene:ENSG00000180229:c:20453762-20453840	15:j:20453762-20453840	14	1.000	0.933	junction	17.655
Small Intestine - Terminal Ileum	HERC2P3	gene:ENSG00000180229:c:20457500-20457593	15:j:20457500-20457593	14	1.000	0.933	junction	17.655
Small Intestine - Terminal Ileum	HERC2P3	gene:ENSG00000180229:c:20457720-20457827	15:j:20457720-20457827	14	1.000	0.933	junction	17.655
Small Intestine - Terminal Ileum	HERC2P3	gene:ENSG00000180229:s:20439260-20439655	15:i:20439259-20439260	14	0.558	0.933	intron	17.655
Small Intestine - Terminal Ileum	HERC2P3	gene:ENSG00000180229:s:20453351-20453502	15:j:20452559-20453351	15	0.613	1.000	junction	17.655
Small Intestine - Terminal Ileum	HERC2P3	gene:ENSG00000180229:s:20462343-20462550	15:j:20461342-20462343	14	0.620	0.933	junction	17.655
Small Intestine - Terminal Ileum	HERC2P3	gene:ENSG00000180229:t:20458232-20458447	15:j:20458447-20461192	15	0.790	1.000	junction	17.655
Small Intestine - Terminal Ileum	HERC2P3	gene:ENSG00000180229:t:20462560-20463001	15:j:20463001-20466195	14	0.730	0.933	junction	17.655
Small Intestine - Terminal Ileum	HERC2P9	gene:ENSG00000206149:c:28640392-28640922	15:j:28640392-28640922	13	1.000	0.867	junction	35.261
Small Intestine - Terminal Ileum	HERC2P9	gene:ENSG00000206149:c:28641092-28641170	15:j:28641092-28641170	15	1.000	1.000	junction	35.261
Small Intestine - Terminal Ileum	HERC2P9	gene:ENSG00000206149:c:28650699-28651405	15:j:28650699-28651405	15	1.000	1.000	junction	35.261
Small Intestine - Terminal Ileum	HERC2P9	gene:ENSG00000206149:c:28654455-28655273	15:j:28654455-28655273	13	1.000	0.867	junction	35.261
Small Intestine - Terminal Ileum	HERC2P9	gene:ENSG00000206149:c:28667463-28667561	15:j:28667463-28667561	15	1.000	1.000	junction	35.261
Small Intestine - Terminal Ileum	HERC2P9	gene:ENSG00000206149:c:28667697-28668257	15:j:28667697-28668257	13	1.000	0.867	junction	35.261
Small Intestine - Terminal Ileum	HERC2P9	gene:ENSG00000206149:c:28671633-28671731	15:j:28671633-28671731	15	1.000	1.000	junction	35.261
Small Intestine - Terminal Ileum	HERC2P9	gene:ENSG00000206149:s:28637435-28637630	15:j:28637630-28640259	15	0.953	1.000	junction	35.261
Small Intestine - Terminal Ileum	HERC2P9	gene:ENSG00000206149:s:28648880-28649067	15:j:28649067-28650507	14	0.911	0.933	junction	35.261
Small Intestine - Terminal Ileum	HERC2P9	gene:ENSG00000206149:s:28657187-28657325	15:j:28657325-28658623	15	0.844	1.000	junction	35.261
Small Intestine - Terminal Ileum	HERC2P9	gene:ENSG00000206149:s:28681796-28682178	15:i:28682179-28684128	15	0.577	1.000	intron	35.261
Small Intestine - Terminal Ileum	HERC3	gene:ENSG00000138641:c:88654133-88655174	4:j:88654133-88655174	15	1.000	1.000	junction	10.242
Small Intestine - Terminal Ileum	HERC3	gene:ENSG00000138641:c:88655304-88655875	4:j:88655304-88655875	13	1.000	0.867	junction	10.242
Small Intestine - Terminal Ileum	HERC3	gene:ENSG00000138641:c:88662555-88664153	4:j:88662555-88664153	15	1.000	1.000	junction	10.242
Small Intestine - Terminal Ileum	HERC3	gene:ENSG00000138641:c:88664212-88667377	4:j:88664212-88667377	13	1.000	0.867	junction	10.242
Small Intestine - Terminal Ileum	HERC3	gene:ENSG00000138641:c:88670023-88670139	4:j:88670023-88670139	14	1.000	0.933	junction	10.242
Small Intestine - Terminal Ileum	HERC3	gene:ENSG00000138641:c:88680236-88681159	4:j:88680236-88681159	15	1.000	1.000	junction	10.242
Small Intestine - Terminal Ileum	HERC3	gene:ENSG00000138641:c:88686802-88687217	4:j:88686802-88687217	15	1.000	1.000	junction	10.242
Small Intestine - Terminal Ileum	HERC3	gene:ENSG00000138641:c:88704281-88704508	4:j:88704281-88704508	15	1.000	1.000	junction	10.242
Small Intestine - Terminal Ileum	HERC3	gene:ENSG00000138641:c:88704610-88706752	4:j:88704610-88706752	15	1.000	1.000	junction	10.242
Small Intestine - Terminal Ileum	HERC3	gene:ENSG00000138641:s:88649840-88649999	4:j:88649999-88652012	14	0.797	0.933	junction	10.242
Small Intestine - Terminal Ileum	HERC3	gene:ENSG00000138641:s:88658268-88658491	4:j:88658491-88662431	13	0.875	0.867	junction	10.242
Small Intestine - Terminal Ileum	HERC3	gene:ENSG00000138641:s:88667377-88667488	4:j:88667488-88667892	14	0.830	0.933	junction	10.242
Small Intestine - Terminal Ileum	HERC3	gene:ENSG00000138641:s:88670139-88670252	4:j:88670252-88676218	15	0.736	1.000	junction	10.242
Small Intestine - Terminal Ileum	HERC3	gene:ENSG00000138641:s:88676334-88676423	4:j:88676423-88677964	15	0.888	1.000	junction	10.242
Small Intestine - Terminal Ileum	HERC3	gene:ENSG00000138641:s:88681159-88681325	4:j:88681325-88686736	15	0.926	1.000	junction	10.242
Small Intestine - Terminal Ileum	HERC3	gene:ENSG00000138641:s:88687217-88687299	4:j:88687299-88704098	15	0.911	1.000	junction	10.242
Small Intestine - Terminal Ileum	HERC3	gene:ENSG00000138641:t:88669860-88670023	4:j:88668081-88669860	15	0.783	1.000	junction	10.242
Small Intestine - Terminal Ileum	HERC3	gene:ENSG00000138641:t:88680093-88680236	4:j:88678134-88680093	13	0.782	0.867	junction	10.242
Small Intestine - Terminal Ileum	HERC4	gene:ENSG00000148634:c:67932780-67936153	10:j:67932780-67936153	15	1.000	1.000	junction	19.881
Small Intestine - Terminal Ileum	HERC4	gene:ENSG00000148634:c:67954738-67954963	10:j:67954738-67954963	15	1.000	1.000	junction	19.881
Small Intestine - Terminal Ileum	HERC4	gene:ENSG00000148634:c:67955130-67956878	10:j:67955130-67956878	15	1.000	1.000	junction	19.881
Small Intestine - Terminal Ileum	HERC4	gene:ENSG00000148634:c:67991015-67991140	10:j:67991015-67991140	15	1.000	1.000	junction	19.881
Small Intestine - Terminal Ileum	HERC4	gene:ENSG00000148634:c:67991199-67992199	10:j:67991199-67992199	15	1.000	1.000	junction	19.881
Small Intestine - Terminal Ileum	HERC4	gene:ENSG00000148634:c:67992323-67992606	10:j:67992323-67992606	15	1.000	1.000	junction	19.881
Small Intestine - Terminal Ileum	HERC4	gene:ENSG00000148634:c:68034186-68038093	10:j:68034186-68038093	15	1.000	1.000	junction	19.881
Small Intestine - Terminal Ileum	HERC4	gene:ENSG00000148634:c:68073186-68073657	10:j:68073186-68073657	15	1.000	1.000	junction	19.881
Small Intestine - Terminal Ileum	HERC4	gene:ENSG00000148634:s:67925085-67925187	10:j:67923139-67925085	15	0.848	1.000	junction	19.881
Small Intestine - Terminal Ileum	HERC4	gene:ENSG00000148634:s:67932597-67932780	10:j:67925187-67932597	15	0.759	1.000	junction	19.881
Small Intestine - Terminal Ileum	HERC4	gene:ENSG00000148634:s:67940939-67941105	10:j:67939654-67940939	15	0.964	1.000	junction	19.881
Small Intestine - Terminal Ileum	HERC4	gene:ENSG00000148634:s:67954200-67954738	10:j:67941105-67954595	15	0.956	1.000	junction	19.881
Small Intestine - Terminal Ileum	HERC4	gene:ENSG00000148634:s:67964792-67966802	10:j:67956976-67966683	15	0.879	1.000	junction	19.881
Small Intestine - Terminal Ileum	HERC4	gene:ENSG00000148634:s:67988663-67988835	10:j:67966802-67988663	15	0.921	1.000	junction	19.881
Small Intestine - Terminal Ileum	HERC4	gene:ENSG00000148634:s:67990904-67991015	10:j:67990400-67990904	14	0.937	0.933	junction	19.881
Small Intestine - Terminal Ileum	HERC4	gene:ENSG00000148634:s:68014026-68014186	10:j:67992682-68014026	15	0.901	1.000	junction	19.881
Small Intestine - Terminal Ileum	HERC4	gene:ENSG00000148634:s:68025546-68025676	10:j:68014186-68025546	14	0.640	0.933	junction	19.881
Small Intestine - Terminal Ileum	HERC4	gene:ENSG00000148634:s:68032778-68032869	10:j:68025676-68032778	14	0.808	0.933	junction	19.881
Small Intestine - Terminal Ileum	HERC4	gene:ENSG00000148634:s:68044404-68044563	10:j:68038169-68044404	14	0.962	0.933	junction	19.881
Small Intestine - Terminal Ileum	HERC4	gene:ENSG00000148634:t:67936153-67936235	10:j:67936235-67939588	15	0.956	1.000	junction	19.881
Small Intestine - Terminal Ileum	HERC4	gene:ENSG00000148634:t:67956878-67956976	10:j:67956976-67966683	15	0.749	1.000	junction	19.881
Small Intestine - Terminal Ileum	HERC4	gene:ENSG00000148634:t:67964792-67966802	10:j:67966802-67988663	15	0.879	1.000	junction	19.881
Small Intestine - Terminal Ileum	HERC4	gene:ENSG00000148634:t:67988663-67988835	10:j:67988835-67990211	15	0.950	1.000	junction	19.881
Small Intestine - Terminal Ileum	HERC4	gene:ENSG00000148634:t:68038093-68038365	10:j:68038169-68044404	14	0.962	0.933	junction	19.881
Small Intestine - Terminal Ileum	HERC4	gene:ENSG00000148634:t:68044404-68044563	10:j:68044563-68072883	14	0.737	0.933	junction	19.881
Small Intestine - Terminal Ileum	HERC5	gene:ENSG00000138646:c:88493155-88494165	4:j:88493155-88494165	13	1.000	0.867	junction	5.332
Small Intestine - Terminal Ileum	HERC5	gene:ENSG00000138646:s:88494165-88494331	4:j:88494331-88499926	13	0.776	0.867	junction	5.332
Small Intestine - Terminal Ileum	HERC6	gene:ENSG00000138642:c:88435891-88436905	4:j:88435891-88436905	13	1.000	0.867	junction	5.374
Small Intestine - Terminal Ileum	HERC6	gene:ENSG00000138642:c:88440057-88440148	4:j:88440057-88440148	13	1.000	0.867	junction	5.374
Small Intestine - Terminal Ileum	HERC6	gene:ENSG00000138642:t:88437675-88437781	4:j:88436971-88437711	13	0.756	0.867	junction	5.374
Small Intestine - Terminal Ileum	HERPUD1	gene:ENSG00000051108:s:56932048-56932391	16:j:56932391-56935235	15	0.775	1.000	junction	103.400
Small Intestine - Terminal Ileum	HERPUD1	gene:ENSG00000051108:s:56934965-56935312	16:j:56935312-56935401	15	0.916	1.000	junction	103.400
Small Intestine - Terminal Ileum	HERPUD1	gene:ENSG00000051108:s:56935951-56937413	16:j:56936817-56939237	15	0.879	1.000	junction	103.400
Small Intestine - Terminal Ileum	HERPUD1	gene:ENSG00000051108:s:56939144-56939359	16:j:56939359-56939895	15	0.754	1.000	junction	103.400
Small Intestine - Terminal Ileum	HERPUD1	gene:ENSG00000051108:s:56942011-56942237	16:j:56942237-56943126	15	0.782	1.000	junction	103.400
Small Intestine - Terminal Ileum	HERPUD1	gene:ENSG00000051108:t:56934965-56935312	16:j:56932391-56935235	15	0.906	1.000	junction	103.400
Small Intestine - Terminal Ileum	HERPUD1	gene:ENSG00000051108:t:56935951-56937413	16:j:56935475-56936687	15	0.987	1.000	junction	103.400
Small Intestine - Terminal Ileum	HERPUD1	gene:ENSG00000051108:t:56942011-56942237	16:j:56940245-56942132	15	0.789	1.000	junction	103.400
Small Intestine - Terminal Ileum	HERPUD2	gene:ENSG00000122557:c:35633851-35634312	7:j:35633851-35634312	15	1.000	1.000	junction	11.545
Small Intestine - Terminal Ileum	HERPUD2	gene:ENSG00000122557:c:35638472-35667434	7:j:35638472-35667434	15	1.000	1.000	junction	11.545
Small Intestine - Terminal Ileum	HERPUD2	gene:ENSG00000122557:s:35694184-35694627	7:j:35673278-35694184	15	0.913	1.000	junction	11.545
Small Intestine - Terminal Ileum	HERPUD2	gene:ENSG00000122557:t:35667434-35667588	7:j:35667588-35670215	15	0.960	1.000	junction	11.545
Small Intestine - Terminal Ileum	HERPUD2	gene:ENSG00000122557:t:35670215-35670328	7:j:35670328-35673201	15	0.941	1.000	junction	11.545
Small Intestine - Terminal Ileum	HES1	gene:ENSG00000114315:s:194136145-194136488	3:j:194136488-194136617	15	0.570	1.000	junction	27.512
Small Intestine - Terminal Ileum	HES1	gene:ENSG00000114315:s:194136617-194136712	3:j:194136712-194136961	15	0.628	1.000	junction	27.512
Small Intestine - Terminal Ileum	HES1	gene:ENSG00000114315:s:194136961-194137284	3:j:194137048-194137683	15	0.689	1.000	junction	27.512
Small Intestine - Terminal Ileum	HES4	gene:ENSG00000188290:s:999526-999613	1:j:999432-999526	14	0.861	0.933	junction	5.663
Small Intestine - Terminal Ileum	HES4	gene:ENSG00000188290:t:999526-999613	1:i:999614-999691	15	0.738	1.000	intron	5.663
Small Intestine - Terminal Ileum	HES6	gene:ENSG00000144485:s:238239487-238239568	2:j:238239251-238239487	14	0.901	0.933	junction	14.953
Small Intestine - Terminal Ileum	HES6	gene:ENSG00000144485:s:238239825-238240124	2:j:238239747-238239825	15	0.960	1.000	junction	14.953
Small Intestine - Terminal Ileum	HES6	gene:ENSG00000144485:t:238238267-238239156	2:i:238239157-238239169	15	0.982	1.000	intron	14.953
Small Intestine - Terminal Ileum	HES6	gene:ENSG00000144485:t:238239487-238239568	2:j:238239568-238239661	15	0.957	1.000	junction	14.953
Small Intestine - Terminal Ileum	HES6	gene:ENSG00000144485:t:238239661-238239747	2:j:238239747-238239825	15	0.969	1.000	junction	14.953
Small Intestine - Terminal Ileum	HEXA	gene:ENSG00000213614:c:72350650-72351133	15:j:72350650-72351133	15	1.000	1.000	junction	63.765
Small Intestine - Terminal Ileum	HEXA	gene:ENSG00000213614:s:72345230-72345550	15:j:72344140-72345446	15	0.807	1.000	junction	63.765
Small Intestine - Terminal Ileum	HEXA	gene:ENSG00000213614:s:72347686-72347758	15:j:72346710-72347686	15	0.764	1.000	junction	63.765
Small Intestine - Terminal Ileum	HEXA	gene:ENSG00000213614:s:72348048-72348134	15:j:72347758-72348048	15	0.898	1.000	junction	63.765
Small Intestine - Terminal Ileum	HEXA	gene:ENSG00000213614:s:72350518-72350650	15:j:72349259-72350518	15	0.948	1.000	junction	63.765
Small Intestine - Terminal Ileum	HEXA	gene:ENSG00000213614:s:72355444-72355624	15:j:72353737-72355559	15	0.795	1.000	junction	63.765
Small Intestine - Terminal Ileum	HEXA	gene:ENSG00000213614:t:72345977-72346325	15:j:72346325-72346527	15	0.941	1.000	junction	63.765
Small Intestine - Terminal Ileum	HEXA	gene:ENSG00000213614:t:72346527-72346710	15:j:72346710-72347686	15	0.695	1.000	junction	63.765
Small Intestine - Terminal Ileum	HEXA	gene:ENSG00000213614:t:72348048-72348134	15:j:72348134-72349079	15	0.940	1.000	junction	63.765
Small Intestine - Terminal Ileum	HEXA	gene:ENSG00000213614:t:72351132-72351234	15:j:72351234-72353068	15	0.941	1.000	junction	63.765
Small Intestine - Terminal Ileum	HEXA	gene:ENSG00000213614:t:72353068-72353178	15:j:72353178-72353691	15	0.869	1.000	junction	63.765
Small Intestine - Terminal Ileum	HEXB	gene:ENSG00000049860:c:74689473-74693639	5:j:74689473-74693639	15	1.000	1.000	junction	80.367
Small Intestine - Terminal Ileum	HEXB	gene:ENSG00000049860:c:74693704-74696693	5:j:74693704-74696693	15	1.000	1.000	junction	80.367
Small Intestine - Terminal Ileum	HEXB	gene:ENSG00000049860:c:74696739-74696996	5:j:74696739-74696996	15	1.000	1.000	junction	80.367
Small Intestine - Terminal Ileum	HEXB	gene:ENSG00000049860:c:74697106-74705219	5:j:74697106-74705219	15	1.000	1.000	junction	80.367
Small Intestine - Terminal Ileum	HEXB	gene:ENSG00000049860:c:74705320-74713506	5:j:74705320-74713506	15	1.000	1.000	junction	80.367
Small Intestine - Terminal Ileum	HEXB	gene:ENSG00000049860:c:74713635-74715510	5:j:74713635-74715510	15	1.000	1.000	junction	80.367
Small Intestine - Terminal Ileum	HEXB	gene:ENSG00000049860:c:74720518-74720643	5:j:74720518-74720643	15	1.000	1.000	junction	80.367
Small Intestine - Terminal Ileum	HEXB	gene:ENSG00000049860:s:74715510-74715690	5:j:74715690-74716587	15	0.988	1.000	junction	80.367
Small Intestine - Terminal Ileum	HEXB	gene:ENSG00000049860:s:74718291-74718363	5:j:74718363-74718797	15	0.971	1.000	junction	80.367
Small Intestine - Terminal Ileum	HEXB	gene:ENSG00000049860:s:74718797-74718971	5:j:74718971-74720428	15	0.796	1.000	junction	80.367
Small Intestine - Terminal Ileum	HEXB	gene:ENSG00000049860:s:74720643-74720836	5:j:74720747-74721118	15	0.989	1.000	junction	80.367
Small Intestine - Terminal Ileum	HEXB	gene:ENSG00000049860:s:74721318-74721436	5:i:74721437-74722298	15	0.929	1.000	intron	80.367
Small Intestine - Terminal Ileum	HEXB	gene:ENSG00000049860:t:74689328-74689849	5:j:74685559-74689328	15	0.984	1.000	junction	80.367
Small Intestine - Terminal Ileum	HEXB	gene:ENSG00000049860:t:74718291-74718363	5:j:74716673-74718291	15	0.986	1.000	junction	80.367
Small Intestine - Terminal Ileum	HEXDC	gene:ENSG00000169660:s:82419749-82420422	17:j:82419883-82424394	15	0.705	1.000	junction	46.415
Small Intestine - Terminal Ileum	HEXDC	gene:ENSG00000169660:s:82424394-82424503	17:j:82424503-82428558	15	0.777	1.000	junction	46.415
Small Intestine - Terminal Ileum	HEXDC	gene:ENSG00000169660:s:82428558-82428645	17:j:82428645-82433658	15	0.938	1.000	junction	46.415
Small Intestine - Terminal Ileum	HEXDC	gene:ENSG00000169660:s:82435689-82435872	17:j:82435872-82436667	15	0.709	1.000	junction	46.415
Small Intestine - Terminal Ileum	HEXDC	gene:ENSG00000169660:s:82436667-82436738	17:i:82436739-82437126	15	0.520	1.000	intron	46.415
Small Intestine - Terminal Ileum	HEXDC	gene:ENSG00000169660:s:82437127-82437363	17:j:82437363-82439631	15	0.753	1.000	junction	46.415
Small Intestine - Terminal Ileum	HEXDC	gene:ENSG00000169660:s:82439631-82439713	17:i:82439714-82439999	15	0.800	1.000	intron	46.415
Small Intestine - Terminal Ileum	HEXDC	gene:ENSG00000169660:s:82440000-82440334	17:i:82440335-82440472	15	0.677	1.000	intron	46.415
Small Intestine - Terminal Ileum	HEXDC	gene:ENSG00000169660:s:82440997-82441075	17:i:82441076-82441152	15	0.528	1.000	intron	46.415
Small Intestine - Terminal Ileum	HEXDC	gene:ENSG00000169660:s:82441153-82441266	17:j:82441266-82441800	15	0.656	1.000	junction	46.415
Small Intestine - Terminal Ileum	HEXDC	gene:ENSG00000169660:s:82441744-82441889	17:j:82441889-82442177	15	0.612	1.000	junction	46.415
Small Intestine - Terminal Ileum	HEXDC	gene:ENSG00000169660:t:82428558-82428645	17:j:82424503-82428558	15	0.794	1.000	junction	46.415
Small Intestine - Terminal Ileum	HEXDC	gene:ENSG00000169660:t:82435689-82435872	17:j:82433822-82435689	15	0.955	1.000	junction	46.415
Small Intestine - Terminal Ileum	HEXDC	gene:ENSG00000169660:t:82440473-82440613	17:i:82440335-82440472	15	0.865	1.000	intron	46.415
Small Intestine - Terminal Ileum	HGD	gene:ENSG00000113924:c:120647911-120650774	3:j:120647911-120650774	13	1.000	0.867	junction	23.136
Small Intestine - Terminal Ileum	HGD	gene:ENSG00000113924:c:120674989-120675792	3:j:120674989-120675792	13	1.000	0.867	junction	23.136
Small Intestine - Terminal Ileum	HGD	gene:ENSG00000113924:s:120638455-120638581	3:j:120633328-120638455	13	0.675	0.867	junction	23.136
Small Intestine - Terminal Ileum	HGD	gene:ENSG00000113924:s:120641589-120641807	3:j:120638581-120641589	13	0.585	0.867	junction	23.136
Small Intestine - Terminal Ileum	HGD	gene:ENSG00000113924:s:120644598-120644619	3:i:120644444-120644597	13	0.935	0.867	intron	23.136
Small Intestine - Terminal Ileum	HGD	gene:ENSG00000113924:s:120646267-120646366	3:j:120644443-120646267	13	0.512	0.867	junction	23.136
Small Intestine - Terminal Ileum	HGD	gene:ENSG00000113924:s:120646973-120647052	3:j:120646366-120646973	13	0.723	0.867	junction	23.136
Small Intestine - Terminal Ileum	HGD	gene:ENSG00000113924:s:120652592-120652651	3:j:120650865-120652592	13	0.791	0.867	junction	23.136
Small Intestine - Terminal Ileum	HGD	gene:ENSG00000113924:s:120670291-120670532	3:j:120652651-120670427	13	0.933	0.867	junction	23.136
Small Intestine - Terminal Ileum	HGD	gene:ENSG00000113924:s:120674579-120674989	3:j:120670532-120674901	13	0.913	0.867	junction	23.136
Small Intestine - Terminal Ileum	HGD	gene:ENSG00000113924:t:120628173-120628529	3:j:120628529-120633147	14	0.642	0.933	junction	23.136
Small Intestine - Terminal Ileum	HGD	gene:ENSG00000113924:t:120633147-120633328	3:i:120633329-120633332	14	0.524	0.933	intron	23.136
Small Intestine - Terminal Ileum	HGH1	gene:ENSG00000235173:c:144138813-144139009	8:j:144138813-144139009	13	1.000	0.867	junction	8.390
Small Intestine - Terminal Ileum	HGH1	gene:ENSG00000235173:c:144139311-144139388	8:j:144139311-144139388	15	1.000	1.000	junction	8.390
Small Intestine - Terminal Ileum	HGH1	gene:ENSG00000235173:t:144138683-144138813	8:j:144138607-144138715	13	0.697	0.867	junction	8.390
Small Intestine - Terminal Ileum	HGS	gene:ENSG00000185359:c:81690742-81691447	17:j:81690742-81691447	15	1.000	1.000	junction	105.729
Small Intestine - Terminal Ileum	HGS	gene:ENSG00000185359:c:81693581-81693654	17:j:81693581-81693654	15	1.000	1.000	junction	105.729
Small Intestine - Terminal Ileum	HGS	gene:ENSG00000185359:c:81694853-81694924	17:j:81694853-81694924	15	1.000	1.000	junction	105.729
Small Intestine - Terminal Ileum	HGS	gene:ENSG00000185359:c:81696529-81696607	17:j:81696529-81696607	15	1.000	1.000	junction	105.729
Small Intestine - Terminal Ileum	HGS	gene:ENSG00000185359:c:81700600-81700695	17:j:81700600-81700695	15	1.000	1.000	junction	105.729
Small Intestine - Terminal Ileum	HGS	gene:ENSG00000185359:s:81683932-81684103	17:j:81684103-81685605	15	0.978	1.000	junction	105.729
Small Intestine - Terminal Ileum	HGS	gene:ENSG00000185359:s:81685605-81685689	17:j:81685689-81686312	15	0.601	1.000	junction	105.729
Small Intestine - Terminal Ileum	HGS	gene:ENSG00000185359:s:81686267-81686387	17:j:81686387-81687003	15	0.765	1.000	junction	105.729
Small Intestine - Terminal Ileum	HGS	gene:ENSG00000185359:s:81687003-81687095	17:j:81687095-81688704	15	0.868	1.000	junction	105.729
Small Intestine - Terminal Ileum	HGS	gene:ENSG00000185359:s:81688704-81688827	17:j:81688827-81690182	15	0.927	1.000	junction	105.729
Small Intestine - Terminal Ileum	HGS	gene:ENSG00000185359:s:81691206-81693014	17:j:81691571-81693503	15	0.767	1.000	junction	105.729
Small Intestine - Terminal Ileum	HGS	gene:ENSG00000185359:s:81693870-81693965	17:j:81693965-81694815	15	0.656	1.000	junction	105.729
Small Intestine - Terminal Ileum	HGS	gene:ENSG00000185359:s:81694924-81695067	17:j:81695067-81695164	15	0.984	1.000	junction	105.729
Small Intestine - Terminal Ileum	HGS	gene:ENSG00000185359:s:81696824-81698356	17:j:81696998-81700467	15	0.929	1.000	junction	105.729
Small Intestine - Terminal Ileum	HGS	gene:ENSG00000185359:s:81700695-81700814	17:j:81700814-81701045	15	0.994	1.000	junction	105.729
Small Intestine - Terminal Ileum	HGS	gene:ENSG00000185359:s:81701127-81701131	17:j:81701131-81701508	15	0.967	1.000	junction	105.729
Small Intestine - Terminal Ileum	HGS	gene:ENSG00000185359:s:81701508-81701974	17:i:81701975-81701998	15	0.995	1.000	intron	105.729
Small Intestine - Terminal Ileum	HGS	gene:ENSG00000185359:t:81685605-81685689	17:j:81684103-81685605	15	0.593	1.000	junction	105.729
Small Intestine - Terminal Ileum	HGS	gene:ENSG00000185359:t:81690674-81690830	17:j:81690234-81690674	15	0.903	1.000	junction	105.729
Small Intestine - Terminal Ileum	HGS	gene:ENSG00000185359:t:81695681-81695930	17:j:81695223-81695786	15	0.768	1.000	junction	105.729
Small Intestine - Terminal Ileum	HGS	gene:ENSG00000185359:t:81702831-81703138	17:i:81702120-81702830	15	0.972	1.000	intron	105.729
Small Intestine - Terminal Ileum	HGSNAT	gene:ENSG00000165102:c:43159044-43161438	8:j:43159044-43161438	15	1.000	1.000	junction	28.566
Small Intestine - Terminal Ileum	HGSNAT	gene:ENSG00000165102:c:43169242-43170585	8:j:43169242-43170585	15	1.000	1.000	junction	28.566
Small Intestine - Terminal Ileum	HGSNAT	gene:ENSG00000165102:c:43170694-43172310	8:j:43170694-43172310	15	1.000	1.000	junction	28.566
Small Intestine - Terminal Ileum	HGSNAT	gene:ENSG00000165102:c:43197742-43197840	8:j:43197742-43197840	15	1.000	1.000	junction	28.566
Small Intestine - Terminal Ileum	HGSNAT	gene:ENSG00000165102:s:43146948-43147063	8:j:43147063-43158575	13	0.923	0.867	junction	28.566
Small Intestine - Terminal Ileum	HGSNAT	gene:ENSG00000165102:s:43161438-43161507	8:j:43161507-43169173	14	0.954	0.933	junction	28.566
Small Intestine - Terminal Ileum	HGSNAT	gene:ENSG00000165102:s:43172310-43172386	8:j:43172386-43173713	14	0.759	0.933	junction	28.566
Small Intestine - Terminal Ileum	HGSNAT	gene:ENSG00000165102:s:43178074-43178234	8:j:43178234-43182145	15	0.756	1.000	junction	28.566
Small Intestine - Terminal Ileum	HGSNAT	gene:ENSG00000165102:s:43192304-43192430	8:j:43192430-43193757	15	0.790	1.000	junction	28.566
Small Intestine - Terminal Ileum	HGSNAT	gene:ENSG00000165102:t:43158923-43159044	8:j:43158711-43158923	14	0.943	0.933	junction	28.566
Small Intestine - Terminal Ileum	HGSNAT	gene:ENSG00000165102:t:43169173-43169242	8:j:43161507-43169173	14	0.966	0.933	junction	28.566
Small Intestine - Terminal Ileum	HGSNAT	gene:ENSG00000165102:t:43181647-43182260	8:j:43178234-43182145	15	0.648	1.000	junction	28.566
Small Intestine - Terminal Ileum	HGSNAT	gene:ENSG00000165102:t:43191474-43191595	8:j:43182260-43191474	15	0.890	1.000	junction	28.566
Small Intestine - Terminal Ileum	HGSNAT	gene:ENSG00000165102:t:43196948-43197025	8:i:43196541-43196947	15	0.567	1.000	intron	28.566
Small Intestine - Terminal Ileum	HHEX	gene:ENSG00000152804:s:92692702-92692752	10:j:92692752-92694547	13	0.764	0.867	junction	12.865
Small Intestine - Terminal Ileum	HHEX	gene:ENSG00000152804:t:92692368-92692546	10:i:92692100-92692367	14	0.505	0.933	intron	12.865
Small Intestine - Terminal Ileum	HHLA2	gene:ENSG00000114455:s:108357844-108358161	3:j:108358161-108362342	13	0.853	0.867	junction	28.212
Small Intestine - Terminal Ileum	HHLA2	gene:ENSG00000114455:s:108362342-108362446	3:j:108362446-108375750	13	0.830	0.867	junction	28.212
Small Intestine - Terminal Ileum	HHLA2	gene:ENSG00000114455:s:108376493-108376557	3:j:108376557-108377258	13	0.629	0.867	junction	28.212
Small Intestine - Terminal Ileum	HHLA2	gene:ENSG00000114455:t:108375750-108375800	3:j:108362446-108375750	13	0.726	0.867	junction	28.212
Small Intestine - Terminal Ileum	HHLA2	gene:ENSG00000114455:t:108376493-108376557	3:j:108375800-108376493	13	0.951	0.867	junction	28.212
Small Intestine - Terminal Ileum	HIBADH	gene:ENSG00000106049:c:27543100-27629371	7:j:27543100-27629371	15	1.000	1.000	junction	16.304
Small Intestine - Terminal Ileum	HIBADH	gene:ENSG00000106049:c:27629492-27632336	7:j:27629492-27632336	15	1.000	1.000	junction	16.304
Small Intestine - Terminal Ileum	HIBADH	gene:ENSG00000106049:s:27531192-27531348	7:j:27526372-27531192	15	0.889	1.000	junction	16.304
Small Intestine - Terminal Ileum	HIBADH	gene:ENSG00000106049:s:27538341-27538417	7:j:27531348-27538341	15	0.932	1.000	junction	16.304
Small Intestine - Terminal Ileum	HIBADH	gene:ENSG00000106049:s:27542967-27543100	7:j:27538417-27542967	15	0.914	1.000	junction	16.304
Small Intestine - Terminal Ileum	HIBADH	gene:ENSG00000106049:s:27649224-27649633	7:j:27632445-27649473	15	0.959	1.000	junction	16.304
Small Intestine - Terminal Ileum	HIBCH	gene:ENSG00000198130:c:190287638-190290405	2:j:190287638-190290405	14	1.000	0.933	junction	20.106
Small Intestine - Terminal Ileum	HIBCH	gene:ENSG00000198130:c:190294630-190296813	2:j:190294630-190296813	14	1.000	0.933	junction	20.106
Small Intestine - Terminal Ileum	HIBCH	gene:ENSG00000198130:c:190296953-190310754	2:j:190296953-190310754	15	1.000	1.000	junction	20.106
Small Intestine - Terminal Ileum	HIBCH	gene:ENSG00000198130:s:190205015-190205232	2:i:190204803-190205014	15	0.972	1.000	intron	20.106
Small Intestine - Terminal Ileum	HIBCH	gene:ENSG00000198130:s:190212956-190216109	2:j:190208913-190212956	15	0.545	1.000	junction	20.106
Small Intestine - Terminal Ileum	HIBCH	gene:ENSG00000198130:s:190246154-190246215	2:j:190244968-190246154	15	0.979	1.000	junction	20.106
Small Intestine - Terminal Ileum	HIBCH	gene:ENSG00000198130:s:190261156-190261234	2:j:190252307-190261156	15	0.916	1.000	junction	20.106
Small Intestine - Terminal Ileum	HIBCH	gene:ENSG00000198130:s:190287586-190287638	2:j:190261234-190287586	14	0.959	0.933	junction	20.106
Small Intestine - Terminal Ileum	HIBCH	gene:ENSG00000198130:t:190205015-190205232	2:j:190205232-190208880	15	0.665	1.000	junction	20.106
Small Intestine - Terminal Ileum	HIBCH	gene:ENSG00000198130:t:190212956-190216109	2:j:190213075-190244887	15	0.902	1.000	junction	20.106
Small Intestine - Terminal Ileum	HIBCH	gene:ENSG00000198130:t:190244887-190244968	2:j:190244968-190246154	15	0.978	1.000	junction	20.106
Small Intestine - Terminal Ileum	HIBCH	gene:ENSG00000198130:t:190249640-190249726	2:j:190249726-190252162	15	0.969	1.000	junction	20.106
Small Intestine - Terminal Ileum	HIBCH	gene:ENSG00000198130:t:190252162-190252307	2:j:190252307-190261156	15	0.953	1.000	junction	20.106
Small Intestine - Terminal Ileum	HIBCH	gene:ENSG00000198130:t:190261156-190261234	2:j:190261234-190287586	14	0.945	0.933	junction	20.106
Small Intestine - Terminal Ileum	HID1	gene:ENSG00000167861:c:74952063-74952269	17:j:74952063-74952269	15	1.000	1.000	junction	36.607
Small Intestine - Terminal Ileum	HID1	gene:ENSG00000167861:c:74958219-74958327	17:j:74958219-74958327	15	1.000	1.000	junction	36.607
Small Intestine - Terminal Ileum	HID1	gene:ENSG00000167861:c:74962340-74962965	17:j:74962340-74962965	15	1.000	1.000	junction	36.607
Small Intestine - Terminal Ileum	HID1	gene:ENSG00000167861:s:74951905-74952063	17:j:74951633-74951905	15	0.557	1.000	junction	36.607
Small Intestine - Terminal Ileum	HID1	gene:ENSG00000167861:s:74954138-74955332	17:j:74953651-74954138	15	0.740	1.000	junction	36.607
Small Intestine - Terminal Ileum	HID1	gene:ENSG00000167861:s:74955792-74955956	17:j:74954365-74955792	15	0.710	1.000	junction	36.607
Small Intestine - Terminal Ileum	HID1	gene:ENSG00000167861:s:74957969-74958219	17:j:74955956-74958141	15	0.868	1.000	junction	36.607
Small Intestine - Terminal Ileum	HID1	gene:ENSG00000167861:s:74958673-74958791	17:j:74958478-74958673	15	0.547	1.000	junction	36.607
Small Intestine - Terminal Ileum	HID1	gene:ENSG00000167861:s:74958911-74959051	17:j:74958763-74958911	15	0.681	1.000	junction	36.607
Small Intestine - Terminal Ileum	HID1	gene:ENSG00000167861:s:74962234-74962340	17:j:74961989-74962234	15	0.977	1.000	junction	36.607
Small Intestine - Terminal Ileum	HID1	gene:ENSG00000167861:s:74972591-74972771	17:j:74964632-74972591	15	0.964	1.000	junction	36.607
Small Intestine - Terminal Ileum	HID1	gene:ENSG00000167861:t:74952269-74952360	17:j:74952360-74953006	15	0.570	1.000	junction	36.607
Small Intestine - Terminal Ileum	HID1	gene:ENSG00000167861:t:74953006-74953086	17:j:74953086-74953545	15	0.706	1.000	junction	36.607
Small Intestine - Terminal Ileum	HID1	gene:ENSG00000167861:t:74954138-74955332	17:j:74954365-74955792	15	0.889	1.000	junction	36.607
Small Intestine - Terminal Ileum	HID1	gene:ENSG00000167861:t:74960026-74960248	17:j:74960248-74961873	15	0.788	1.000	junction	36.607
Small Intestine - Terminal Ileum	HID1	gene:ENSG00000167861:t:74964483-74964632	17:j:74964632-74972591	15	0.953	1.000	junction	36.607
Small Intestine - Terminal Ileum	HIF1A	gene:ENSG00000100644:c:61720572-61721509	14:j:61720572-61721509	15	1.000	1.000	junction	32.788
Small Intestine - Terminal Ileum	HIF1A	gene:ENSG00000100644:c:61721654-61721739	14:j:61721654-61721739	15	1.000	1.000	junction	32.788
Small Intestine - Terminal Ileum	HIF1A	gene:ENSG00000100644:c:61732524-61734138	14:j:61732524-61734138	15	1.000	1.000	junction	32.788
Small Intestine - Terminal Ileum	HIF1A	gene:ENSG00000100644:s:61695513-61695839	14:j:61695839-61720382	14	0.592	0.933	junction	32.788
Small Intestine - Terminal Ileum	HIF1A	gene:ENSG00000100644:s:61721739-61721824	14:j:61721823-61726706	15	0.860	1.000	junction	32.788
Small Intestine - Terminal Ileum	HIF1A	gene:ENSG00000100644:s:61727453-61727655	14:j:61727655-61732418	15	0.949	1.000	junction	32.788
Small Intestine - Terminal Ileum	HIF1A	gene:ENSG00000100644:s:61734138-61734285	14:j:61734285-61736889	15	0.901	1.000	junction	32.788
Small Intestine - Terminal Ileum	HIF1A	gene:ENSG00000100644:s:61736889-61737109	14:j:61737109-61738087	15	0.719	1.000	junction	32.788
Small Intestine - Terminal Ileum	HIF1A	gene:ENSG00000100644:s:61738087-61738373	14:j:61738373-61740505	15	0.731	1.000	junction	32.788
Small Intestine - Terminal Ileum	HIF1A	gene:ENSG00000100644:s:61744705-61744813	14:j:61744813-61745691	15	0.752	1.000	junction	32.788
Small Intestine - Terminal Ileum	HIF1A	gene:ENSG00000100644:t:61726421-61726818	14:j:61721823-61726706	15	0.860	1.000	junction	32.788
Small Intestine - Terminal Ileum	HIF1A	gene:ENSG00000100644:t:61740755-61741188	14:j:61740627-61740755	15	0.987	1.000	junction	32.788
Small Intestine - Terminal Ileum	HIF1A	gene:ENSG00000100644:t:61744705-61744813	14:j:61741188-61744705	15	0.913	1.000	junction	32.788
Small Intestine - Terminal Ileum	HIF1A	gene:ENSG00000100644:t:61746934-61748259	14:j:61745817-61746934	15	0.767	1.000	junction	32.788
Small Intestine - Terminal Ileum	HIF1AN	gene:ENSG00000166135:c:100536661-100540634	10:j:100536661-100540634	15	1.000	1.000	junction	8.922
Small Intestine - Terminal Ileum	HIF1AN	gene:ENSG00000166135:c:100545096-100545943	10:j:100545096-100545943	15	1.000	1.000	junction	8.922
Small Intestine - Terminal Ileum	HIF1AN	gene:ENSG00000166135:c:100546049-100546518	10:j:100546049-100546518	15	1.000	1.000	junction	8.922
Small Intestine - Terminal Ileum	HIF1AN	gene:ENSG00000166135:s:100535859-100536135	10:j:100536135-100536411	13	0.885	0.867	junction	8.922
Small Intestine - Terminal Ileum	HIF3A	gene:ENSG00000124440:c:46320561-46321776	19:j:46320561-46321776	15	1.000	1.000	junction	32.440
Small Intestine - Terminal Ileum	HIF3A	gene:ENSG00000124440:s:46303849-46304187	19:j:46304088-46305245	14	0.734	0.933	junction	32.440
Small Intestine - Terminal Ileum	HIF3A	gene:ENSG00000124440:s:46308221-46308305	19:j:46308305-46308663	15	0.962	1.000	junction	32.440
Small Intestine - Terminal Ileum	HIF3A	gene:ENSG00000124440:s:46309221-46309359	19:j:46309359-46312161	14	0.930	0.933	junction	32.440
Small Intestine - Terminal Ileum	HIF3A	gene:ENSG00000124440:s:46312161-46312267	19:i:46312268-46312505	15	0.565	1.000	intron	32.440
Small Intestine - Terminal Ileum	HIF3A	gene:ENSG00000124440:s:46325535-46325639	19:j:46325639-46329207	14	0.788	0.933	junction	32.440
Small Intestine - Terminal Ileum	HIF3A	gene:ENSG00000124440:s:46331156-46331513	19:j:46331273-46334905	15	0.923	1.000	junction	32.440
Small Intestine - Terminal Ileum	HIF3A	gene:ENSG00000124440:s:46334905-46334986	19:j:46334986-46339525	14	0.621	0.933	junction	32.440
Small Intestine - Terminal Ileum	HIF3A	gene:ENSG00000124440:t:46303849-46304187	19:j:46298514-46303898	15	0.873	1.000	junction	32.440
Small Intestine - Terminal Ileum	HIF3A	gene:ENSG00000124440:t:46308221-46308305	19:j:46305390-46308221	15	0.794	1.000	junction	32.440
Small Intestine - Terminal Ileum	HIF3A	gene:ENSG00000124440:t:46312161-46312267	19:j:46309359-46312161	14	0.947	0.933	junction	32.440
Small Intestine - Terminal Ileum	HIF3A	gene:ENSG00000124440:t:46331156-46331513	19:j:46329478-46331156	14	0.909	0.933	junction	32.440
Small Intestine - Terminal Ileum	HIF3A	gene:ENSG00000124440:t:46339525-46343433	19:j:46334986-46339525	14	0.668	0.933	junction	32.440
Small Intestine - Terminal Ileum	HIGD2A	gene:ENSG00000146066:s:176388747-176388973	5:j:176388973-176389331	15	0.710	1.000	junction	97.070
Small Intestine - Terminal Ileum	HIKESHI	gene:ENSG00000149196:s:86302211-86302478	11:j:86302478-86306245	15	0.892	1.000	junction	20.463
Small Intestine - Terminal Ileum	HIKESHI	gene:ENSG00000149196:s:86306416-86306482	11:j:86306482-86337379	15	0.932	1.000	junction	20.463
Small Intestine - Terminal Ileum	HIKESHI	gene:ENSG00000149196:s:86337379-86337530	11:j:86337530-86344603	15	0.847	1.000	junction	20.463
Small Intestine - Terminal Ileum	HIKESHI	gene:ENSG00000149196:t:86306245-86306414	11:j:86302478-86306245	15	0.874	1.000	junction	20.463
Small Intestine - Terminal Ileum	HIKESHI	gene:ENSG00000149196:t:86337379-86337530	11:j:86306482-86337379	15	0.804	1.000	junction	20.463
Small Intestine - Terminal Ileum	HINFP	gene:ENSG00000172273:c:119132573-119132661	11:j:119132573-119132661	15	1.000	1.000	junction	24.505
Small Intestine - Terminal Ileum	HINFP	gene:ENSG00000172273:c:119132781-119132864	11:j:119132781-119132864	15	1.000	1.000	junction	24.505
Small Intestine - Terminal Ileum	HINFP	gene:ENSG00000172273:c:119133002-119133095	11:j:119133002-119133095	15	1.000	1.000	junction	24.505
Small Intestine - Terminal Ileum	HINFP	gene:ENSG00000172273:s:119129860-119130954	11:j:119130954-119131535	15	0.851	1.000	junction	24.505
Small Intestine - Terminal Ileum	HINFP	gene:ENSG00000172273:t:119129860-119130954	11:j:119127125-119130725	14	0.726	0.933	junction	24.505
Small Intestine - Terminal Ileum	HINT1	gene:ENSG00000169567:s:131162572-131162676	5:j:131159611-131162572	15	0.967	1.000	junction	212.424
Small Intestine - Terminal Ileum	HINT1	gene:ENSG00000169567:s:131165060-131165485	5:j:131162676-131165095	15	0.900	1.000	junction	212.424
Small Intestine - Terminal Ileum	HINT1	gene:ENSG00000169567:t:131159027-131159611	5:j:131159611-131162572	15	0.755	1.000	junction	212.424
Small Intestine - Terminal Ileum	HINT1	gene:ENSG00000169567:t:131160656-131160884	5:i:131160885-131162110	15	0.897	1.000	intron	212.424
Small Intestine - Terminal Ileum	HINT1	gene:ENSG00000169567:t:131162572-131162676	5:j:131162676-131165095	15	0.967	1.000	junction	212.424
Small Intestine - Terminal Ileum	HINT2	gene:ENSG00000137133:t:35813644-35813784	9:j:35813784-35814899	15	0.678	1.000	junction	34.505
Small Intestine - Terminal Ileum	HINT3	gene:ENSG00000111911:c:125967004-125972259	6:j:125967004-125972259	13	1.000	0.867	junction	6.396
Small Intestine - Terminal Ileum	HINT3	gene:ENSG00000111911:s:125972259-125972328	6:j:125972328-125974847	13	0.680	0.867	junction	6.396
Small Intestine - Terminal Ileum	HIP1R	gene:ENSG00000130787:c:122848094-122848466	12:j:122848094-122848466	14	1.000	0.933	junction	69.005
Small Intestine - Terminal Ileum	HIP1R	gene:ENSG00000130787:c:122848608-122848796	12:j:122848608-122848796	14	1.000	0.933	junction	69.005
Small Intestine - Terminal Ileum	HIP1R	gene:ENSG00000130787:c:122848852-122849875	12:j:122848852-122849875	14	1.000	0.933	junction	69.005
Small Intestine - Terminal Ileum	HIP1R	gene:ENSG00000130787:c:122849955-122850835	12:j:122849955-122850835	15	1.000	1.000	junction	69.005
Small Intestine - Terminal Ileum	HIP1R	gene:ENSG00000130787:c:122850911-122851236	12:j:122850911-122851236	15	1.000	1.000	junction	69.005
Small Intestine - Terminal Ileum	HIP1R	gene:ENSG00000130787:c:122854962-122855053	12:j:122854962-122855053	14	1.000	0.933	junction	69.005
Small Intestine - Terminal Ileum	HIP1R	gene:ENSG00000130787:c:122855128-122855265	12:j:122855128-122855265	14	1.000	0.933	junction	69.005
Small Intestine - Terminal Ileum	HIP1R	gene:ENSG00000130787:c:122855903-122855980	12:j:122855903-122855980	14	1.000	0.933	junction	69.005
Small Intestine - Terminal Ileum	HIP1R	gene:ENSG00000130787:c:122856163-122856256	12:j:122856163-122856256	15	1.000	1.000	junction	69.005
Small Intestine - Terminal Ileum	HIP1R	gene:ENSG00000130787:c:122856344-122856432	12:j:122856344-122856432	15	1.000	1.000	junction	69.005
Small Intestine - Terminal Ileum	HIP1R	gene:ENSG00000130787:c:122856726-122857021	12:j:122856726-122857021	14	1.000	0.933	junction	69.005
Small Intestine - Terminal Ileum	HIP1R	gene:ENSG00000130787:c:122858249-122858349	12:j:122858249-122858349	15	1.000	1.000	junction	69.005
Small Intestine - Terminal Ileum	HIP1R	gene:ENSG00000130787:c:122858435-122858838	12:j:122858435-122858838	15	1.000	1.000	junction	69.005
Small Intestine - Terminal Ileum	HIP1R	gene:ENSG00000130787:c:122858945-122859061	12:j:122858945-122859061	15	1.000	1.000	junction	69.005
Small Intestine - Terminal Ileum	HIP1R	gene:ENSG00000130787:c:122859197-122859426	12:j:122859197-122859426	14	1.000	0.933	junction	69.005
Small Intestine - Terminal Ileum	HIP1R	gene:ENSG00000130787:c:122859536-122859772	12:j:122859536-122859772	15	1.000	1.000	junction	69.005
Small Intestine - Terminal Ileum	HIP1R	gene:ENSG00000130787:c:122859830-122860047	12:j:122859830-122860047	14	1.000	0.933	junction	69.005
Small Intestine - Terminal Ileum	HIP1R	gene:ENSG00000130787:c:122860077-122860148	12:j:122860077-122860148	14	1.000	0.933	junction	69.005
Small Intestine - Terminal Ileum	HIP1R	gene:ENSG00000130787:c:122860784-122860916	12:j:122860784-122860916	15	1.000	1.000	junction	69.005
Small Intestine - Terminal Ileum	HIP1R	gene:ENSG00000130787:c:122861039-122861131	12:j:122861039-122861131	15	1.000	1.000	junction	69.005
Small Intestine - Terminal Ileum	HIP1R	gene:ENSG00000130787:c:122861192-122861308	12:j:122861192-122861308	15	1.000	1.000	junction	69.005
Small Intestine - Terminal Ileum	HIP1R	gene:ENSG00000130787:s:122851236-122851297	12:j:122851297-122854043	14	0.646	0.933	junction	69.005
Small Intestine - Terminal Ileum	HIP1R	gene:ENSG00000130787:s:122853483-122854183	12:j:122854183-122854905	14	0.776	0.933	junction	69.005
Small Intestine - Terminal Ileum	HIP1R	gene:ENSG00000130787:s:122855265-122855405	12:j:122855405-122855551	14	0.510	0.933	junction	69.005
Small Intestine - Terminal Ileum	HIP1R	gene:ENSG00000130787:s:122856432-122856548	12:j:122856548-122856625	15	0.944	1.000	junction	69.005
Small Intestine - Terminal Ileum	HIP1R	gene:ENSG00000130787:s:122860148-122860329	12:j:122860210-122860423	15	0.992	1.000	junction	69.005
Small Intestine - Terminal Ileum	HIP1R	gene:ENSG00000130787:s:122861706-122862084	12:i:122862085-122862103	15	0.995	1.000	intron	69.005
Small Intestine - Terminal Ileum	HIP1R	gene:ENSG00000130787:t:122848031-122848094	12:j:122835643-122848031	14	0.816	0.933	junction	69.005
Small Intestine - Terminal Ileum	HIP1R	gene:ENSG00000130787:t:122860679-122860784	12:j:122860523-122860679	15	0.598	1.000	junction	69.005
Small Intestine - Terminal Ileum	HIPK1	gene:ENSG00000163349:c:113954770-113955563	1:j:113954770-113955563	13	1.000	0.867	junction	12.389
Small Intestine - Terminal Ileum	HIPK1	gene:ENSG00000163349:c:113966272-113967766	1:j:113966272-113967766	13	1.000	0.867	junction	12.389
Small Intestine - Terminal Ileum	HIPK1	gene:ENSG00000163349:c:113967948-113968442	1:j:113967948-113968442	14	1.000	0.933	junction	12.389
Small Intestine - Terminal Ileum	HIPK1	gene:ENSG00000163349:c:113968648-113969956	1:j:113968648-113969956	15	1.000	1.000	junction	12.389
Small Intestine - Terminal Ileum	HIPK1	gene:ENSG00000163349:s:113969956-113970197	1:j:113970197-113971824	15	0.874	1.000	junction	12.389
Small Intestine - Terminal Ileum	HIPK1	gene:ENSG00000163349:t:113966130-113966272	1:j:113963521-113966130	13	0.682	0.867	junction	12.389
Small Intestine - Terminal Ileum	HIPK3	gene:ENSG00000110422:c:33337194-33338757	11:j:33337194-33338757	14	1.000	0.933	junction	15.741
Small Intestine - Terminal Ileum	HIPK3	gene:ENSG00000110422:c:33338843-33339350	11:j:33338843-33339350	13	1.000	0.867	junction	15.741
Small Intestine - Terminal Ileum	HIPK3	gene:ENSG00000110422:c:33339534-33340968	11:j:33339534-33340968	14	1.000	0.933	junction	15.741
Small Intestine - Terminal Ileum	HIPK3	gene:ENSG00000110422:c:33341127-33341563	11:j:33341127-33341563	14	1.000	0.933	junction	15.741
Small Intestine - Terminal Ileum	HIPK3	gene:ENSG00000110422:c:33347414-33347629	11:j:33347414-33347629	14	1.000	0.933	junction	15.741
Small Intestine - Terminal Ileum	HIPK3	gene:ENSG00000110422:c:33347753-33347852	11:j:33347753-33347852	14	1.000	0.933	junction	15.741
Small Intestine - Terminal Ileum	HIPK3	gene:ENSG00000110422:c:33348818-33349147	11:j:33348818-33349147	15	1.000	1.000	junction	15.741
Small Intestine - Terminal Ileum	HIPK3	gene:ENSG00000110422:c:33351843-33352138	11:j:33351843-33352138	15	1.000	1.000	junction	15.741
Small Intestine - Terminal Ileum	HIPK3	gene:ENSG00000110422:s:33328510-33328633	11:j:33328633-33337075	14	0.910	0.933	junction	15.741
Small Intestine - Terminal Ileum	HIPK3	gene:ENSG00000110422:s:33349147-33349287	11:j:33349287-33351608	15	0.879	1.000	junction	15.741
Small Intestine - Terminal Ileum	HIPK3	gene:ENSG00000110422:s:33352138-33352265	11:j:33352265-33353092	15	0.788	1.000	junction	15.741
Small Intestine - Terminal Ileum	HIPK3	gene:ENSG00000110422:t:33337075-33337194	11:j:33328633-33337075	14	0.962	0.933	junction	15.741
Small Intestine - Terminal Ileum	HIRA	gene:ENSG00000100084:c:19354118-19355760	22:j:19354118-19355760	15	1.000	1.000	junction	12.253
Small Intestine - Terminal Ileum	HIRA	gene:ENSG00000100084:c:19355865-19356230	22:j:19355865-19356230	15	1.000	1.000	junction	12.253
Small Intestine - Terminal Ileum	HIRA	gene:ENSG00000100084:s:19351358-19351446	22:j:19331556-19351358	15	0.915	1.000	junction	12.253
Small Intestine - Terminal Ileum	HIRA	gene:ENSG00000100084:t:19330698-19331682	22:j:19331556-19351358	15	0.847	1.000	junction	12.253
Small Intestine - Terminal Ileum	HIRIP3	gene:ENSG00000149929:c:29993370-29993459	16:j:29993370-29993459	15	1.000	1.000	junction	9.490
Small Intestine - Terminal Ileum	HIRIP3	gene:ENSG00000149929:c:29993557-29993640	16:j:29993557-29993640	15	1.000	1.000	junction	9.490
Small Intestine - Terminal Ileum	HIRIP3	gene:ENSG00000149929:c:29995217-29995343	16:j:29995217-29995343	15	1.000	1.000	junction	9.490
Small Intestine - Terminal Ileum	HIRIP3	gene:ENSG00000149929:c:29995463-29995541	16:j:29995463-29995541	15	1.000	1.000	junction	9.490
Small Intestine - Terminal Ileum	HIRIP3	gene:ENSG00000149929:s:29995103-29995217	16:j:29994843-29995103	14	0.553	0.933	junction	9.490
Small Intestine - Terminal Ileum	HIRIP3	gene:ENSG00000149929:t:29993640-29993808	16:j:29993808-29993906	15	0.639	1.000	junction	9.490
Small Intestine - Terminal Ileum	HIVEP1	gene:ENSG00000095951:s:12130767-12130942	6:j:12130942-12135791	14	0.953	0.933	junction	7.559
Small Intestine - Terminal Ileum	HIVEP2	gene:ENSG00000010818:c:142760667-142761464	6:j:142760667-142761464	15	1.000	1.000	junction	4.658
Small Intestine - Terminal Ileum	HIVEP2	gene:ENSG00000010818:c:142768536-142769552	6:j:142768536-142769552	13	1.000	0.867	junction	4.658
Small Intestine - Terminal Ileum	HK1	gene:ENSG00000156515:c:69368631-69369237	10:j:69368631-69369237	15	1.000	1.000	junction	26.051
Small Intestine - Terminal Ileum	HK1	gene:ENSG00000156515:c:69369336-69369441	10:j:69369336-69369441	15	1.000	1.000	junction	26.051
Small Intestine - Terminal Ileum	HK1	gene:ENSG00000156515:c:69380095-69382487	10:j:69380095-69382487	15	1.000	1.000	junction	26.051
Small Intestine - Terminal Ileum	HK1	gene:ENSG00000156515:s:69343827-69343989	10:j:69343989-69359897	14	0.973	0.933	junction	26.051
Small Intestine - Terminal Ileum	HK1	gene:ENSG00000156515:s:69364783-69364902	10:j:69364902-69368536	15	0.983	1.000	junction	26.051
Small Intestine - Terminal Ileum	HK1	gene:ENSG00000156515:s:69376934-69377089	10:j:69377089-69379862	15	0.973	1.000	junction	26.051
Small Intestine - Terminal Ileum	HK1	gene:ENSG00000156515:s:69382487-69382791	10:j:69382791-69384333	15	0.847	1.000	junction	26.051
Small Intestine - Terminal Ileum	HK1	gene:ENSG00000156515:s:69384333-69384481	10:j:69384481-69384796	15	0.660	1.000	junction	26.051
Small Intestine - Terminal Ileum	HK1	gene:ENSG00000156515:s:69384796-69384915	10:j:69384915-69386323	15	0.867	1.000	junction	26.051
Small Intestine - Terminal Ileum	HK1	gene:ENSG00000156515:s:69386323-69386791	10:j:69386418-69389197	15	0.966	1.000	junction	26.051
Small Intestine - Terminal Ileum	HK1	gene:ENSG00000156515:s:69389197-69389296	10:j:69389296-69392125	15	0.858	1.000	junction	26.051
Small Intestine - Terminal Ileum	HK1	gene:ENSG00000156515:s:69394922-69395105	10:j:69395105-69398595	15	0.894	1.000	junction	26.051
Small Intestine - Terminal Ileum	HK1	gene:ENSG00000156515:t:69343827-69343989	10:j:69319010-69343827	13	0.845	0.867	junction	26.051
Small Intestine - Terminal Ileum	HK1	gene:ENSG00000156515:t:69392125-69392308	10:j:69389296-69392125	15	0.858	1.000	junction	26.051
Small Intestine - Terminal Ileum	HK1	gene:ENSG00000156515:t:69394922-69395105	10:j:69392308-69394950	15	0.848	1.000	junction	26.051
Small Intestine - Terminal Ileum	HK1	gene:ENSG00000156515:t:69400991-69401884	10:j:69398828-69400991	15	0.884	1.000	junction	26.051
Small Intestine - Terminal Ileum	HK2	gene:ENSG00000159399:c:74889478-74890797	2:j:74889478-74890797	13	1.000	0.867	junction	11.101
Small Intestine - Terminal Ileum	HKDC1	gene:ENSG00000156510:c:69232912-69233014	10:j:69232912-69233014	13	1.000	0.867	junction	36.394
Small Intestine - Terminal Ileum	HKDC1	gene:ENSG00000156510:c:69239137-69240652	10:j:69239137-69240652	13	1.000	0.867	junction	36.394
Small Intestine - Terminal Ileum	HKDC1	gene:ENSG00000156510:c:69243365-69246079	10:j:69243365-69246079	13	1.000	0.867	junction	36.394
Small Intestine - Terminal Ileum	HKDC1	gene:ENSG00000156510:c:69246234-69247360	10:j:69246234-69247360	13	1.000	0.867	junction	36.394
Small Intestine - Terminal Ileum	HKDC1	gene:ENSG00000156510:c:69247593-69248424	10:j:69247593-69248424	13	1.000	0.867	junction	36.394
Small Intestine - Terminal Ileum	HKDC1	gene:ENSG00000156510:c:69248728-69250290	10:j:69248728-69250290	13	1.000	0.867	junction	36.394
Small Intestine - Terminal Ileum	HKDC1	gene:ENSG00000156510:c:69250435-69250533	10:j:69250435-69250533	13	1.000	0.867	junction	36.394
Small Intestine - Terminal Ileum	HKDC1	gene:ENSG00000156510:c:69257131-69257327	10:j:69257131-69257327	13	1.000	0.867	junction	36.394
Small Intestine - Terminal Ileum	HKDC1	gene:ENSG00000156510:s:69240652-69240751	10:j:69240751-69243182	13	0.591	0.867	junction	36.394
Small Intestine - Terminal Ileum	HKDC1	gene:ENSG00000156510:s:69250533-69250652	10:j:69250652-69257036	13	0.885	0.867	junction	36.394
Small Intestine - Terminal Ileum	HKDC1	gene:ENSG00000156510:s:69257327-69257426	10:j:69257426-69258776	14	0.718	0.933	junction	36.394
Small Intestine - Terminal Ileum	HKDC1	gene:ENSG00000156510:s:69261139-69261637	10:j:69261294-69265585	13	0.766	0.867	junction	36.394
Small Intestine - Terminal Ileum	HKDC1	gene:ENSG00000156510:s:69265585-69265818	10:j:69265818-69266610	13	0.989	0.867	junction	36.394
Small Intestine - Terminal Ileum	HKDC1	gene:ENSG00000156510:t:69265585-69265818	10:j:69261294-69265585	13	0.508	0.867	junction	36.394
Small Intestine - Terminal Ileum	HKR1	gene:ENSG00000181666:s:37324796-37325047	19:i:37325048-37328578	14	0.877	0.933	intron	26.048
Small Intestine - Terminal Ileum	HKR1	gene:ENSG00000181666:s:37347563-37347872	19:j:37347872-37362109	14	0.560	0.933	junction	26.048
Small Intestine - Terminal Ileum	HKR1	gene:ENSG00000181666:t:37328579-37329105	19:i:37325048-37328578	14	0.863	0.933	intron	26.048
Small Intestine - Terminal Ileum	HKR1	gene:ENSG00000181666:t:37347563-37347872	19:j:37347316-37347777	14	0.881	0.933	junction	26.048
Small Intestine - Terminal Ileum	HLA-A	gene:ENSG00000206503:s:29942757-29943026	6:j:29943026-29943268	15	0.556	1.000	junction	548.312
Small Intestine - Terminal Ileum	HLA-A	gene:ENSG00000206503:s:29943268-29943543	6:j:29943543-29944122	15	0.793	1.000	junction	548.312
Small Intestine - Terminal Ileum	HLA-A	gene:ENSG00000206503:s:29944122-29944397	6:j:29944397-29944500	15	0.512	1.000	junction	548.312
Small Intestine - Terminal Ileum	HLA-A	gene:ENSG00000206503:s:29944952-29945091	6:j:29945091-29945234	15	0.563	1.000	junction	548.312
Small Intestine - Terminal Ileum	HLA-A	gene:ENSG00000206503:s:29945234-29945281	6:j:29945281-29945451	15	0.582	1.000	junction	548.312
Small Intestine - Terminal Ileum	HLA-A	gene:ENSG00000206503:t:29944952-29945091	6:j:29944616-29945059	15	0.742	1.000	junction	548.312
Small Intestine - Terminal Ileum	HLA-B	gene:ENSG00000234745:s:31354629-31355076	6:j:31354526-31354633	15	0.618	1.000	junction	1156.434
Small Intestine - Terminal Ileum	HLA-B	gene:ENSG00000234745:s:31355103-31355257	6:j:31354665-31355107	15	0.542	1.000	junction	1156.434
Small Intestine - Terminal Ileum	HLA-B	gene:ENSG00000234745:s:31355421-31355802	6:i:31355405-31355421	15	0.716	1.000	intron	1156.434
Small Intestine - Terminal Ileum	HLA-B	gene:ENSG00000234745:s:31356662-31356957	6:j:31356442-31356688	15	0.503	1.000	junction	1156.434
Small Intestine - Terminal Ileum	HLA-B	gene:ENSG00000234745:s:31357015-31357188	6:j:31356957-31357086	15	0.548	1.000	junction	1156.434
Small Intestine - Terminal Ileum	HLA-B	gene:ENSG00000234745:t:31354629-31355076	6:j:31354665-31355107	15	0.983	1.000	junction	1156.434
Small Intestine - Terminal Ileum	HLA-B	gene:ENSG00000234745:t:31355421-31355802	6:j:31355592-31356167	15	0.763	1.000	junction	1156.434
Small Intestine - Terminal Ileum	HLA-C	gene:ENSG00000204525:s:31269338-31269385	6:j:31269173-31269338	15	0.659	1.000	junction	548.661
Small Intestine - Terminal Ileum	HLA-C	gene:ENSG00000204525:s:31269493-31269666	6:j:31269385-31269493	15	0.625	1.000	junction	548.661
Small Intestine - Terminal Ileum	HLA-C	gene:ENSG00000204525:s:31269966-31270085	6:j:31269525-31269966	15	0.848	1.000	junction	548.661
Small Intestine - Terminal Ileum	HLA-C	gene:ENSG00000204525:s:31271999-31272130	6:j:31271868-31271999	15	0.517	1.000	junction	548.661
Small Intestine - Terminal Ileum	HLA-DMA	gene:ENSG00000204257:s:32949271-32949399	6:j:32948868-32949271	15	0.683	1.000	junction	95.568
Small Intestine - Terminal Ileum	HLA-DMA	gene:ENSG00000204257:s:32950084-32950803	6:i:32949890-32950083	15	0.562	1.000	intron	95.568
Small Intestine - Terminal Ileum	HLA-DMA	gene:ENSG00000204257:t:32949271-32949399	6:j:32949399-32949611	15	0.683	1.000	junction	95.568
Small Intestine - Terminal Ileum	HLA-DMA	gene:ENSG00000204257:t:32949611-32949889	6:i:32949890-32950083	15	0.563	1.000	intron	95.568
Small Intestine - Terminal Ileum	HLA-DMB	gene:ENSG00000242574:t:32935342-32935377	6:i:32935378-32935535	15	0.618	1.000	intron	72.122
Small Intestine - Terminal Ileum	HLA-DPA1	gene:ENSG00000231389:s:33069019-33069300	6:j:33068804-33069019	15	0.995	1.000	junction	100.727
Small Intestine - Terminal Ileum	HLA-DPA1	gene:ENSG00000231389:t:33064569-33065347	6:j:33065347-33068638	15	0.876	1.000	junction	100.727
Small Intestine - Terminal Ileum	HLA-DPA1	gene:ENSG00000231389:t:33069641-33069886	6:j:33069886-33073471	15	0.941	1.000	junction	100.727
Small Intestine - Terminal Ileum	HLA-DPB1	gene:ENSG00000223865:c:33086242-33086539	6:j:33086242-33086539	15	1.000	1.000	junction	81.398
Small Intestine - Terminal Ileum	HLA-DPB1	gene:ENSG00000223865:s:33080672-33080935	6:i:33080936-33080940	15	0.577	1.000	intron	81.398
Small Intestine - Terminal Ileum	HLA-DPB1	gene:ENSG00000223865:s:33085779-33085906	6:j:33085889-33086219	15	0.991	1.000	junction	81.398
Small Intestine - Terminal Ileum	HLA-DPB1	gene:ENSG00000223865:t:33084950-33085231	6:j:33080935-33084950	15	0.801	1.000	junction	81.398
Small Intestine - Terminal Ileum	HLA-DQA1	gene:ENSG00000196735:s:32637357-32637540	6:j:32637540-32641310	15	0.808	1.000	junction	41.605
Small Intestine - Terminal Ileum	HLA-DQA1	gene:ENSG00000196735:s:32641972-32642253	6:j:32642253-32642610	15	0.564	1.000	junction	41.605
Small Intestine - Terminal Ileum	HLA-DQA1	gene:ENSG00000196735:t:32641310-32641558	6:j:32637540-32641310	15	0.823	1.000	junction	41.605
Small Intestine - Terminal Ileum	HLA-DQA1	gene:ENSG00000196735:t:32641972-32642253	6:j:32641558-32641972	15	0.656	1.000	junction	41.605
Small Intestine - Terminal Ileum	HLA-DQA2	gene:ENSG00000237541:c:32746072-32746240	6:j:32746072-32746240	13	1.000	0.867	junction	3.230
Small Intestine - Terminal Ileum	HLA-DQB1	gene:ENSG00000179344:s:32661347-32661457	6:j:32660249-32661347	15	0.551	1.000	junction	95.866
Small Intestine - Terminal Ileum	HLA-DQB1	gene:ENSG00000179344:s:32661967-32662248	6:j:32661457-32661967	15	0.559	1.000	junction	95.866
Small Intestine - Terminal Ileum	HLA-DQB1	gene:ENSG00000179344:s:32664798-32665067	6:j:32662248-32664798	15	0.742	1.000	junction	95.866
Small Intestine - Terminal Ileum	HLA-DQB1	gene:ENSG00000179344:s:32666499-32666694	6:j:32665067-32666499	15	0.871	1.000	junction	95.866
Small Intestine - Terminal Ileum	HLA-DQB2	gene:ENSG00000232629:s:32761660-32761926	6:j:32759131-32761660	13	0.636	0.867	junction	5.145
Small Intestine - Terminal Ileum	HLA-DRA	gene:ENSG00000204287:s:32439842-32440032	6:j:32440032-32442448	15	0.920	1.000	junction	446.581
Small Intestine - Terminal Ileum	HLA-DRA	gene:ENSG00000204287:s:32442448-32442693	6:j:32442693-32443185	15	0.798	1.000	junction	446.581
Small Intestine - Terminal Ileum	HLA-DRA	gene:ENSG00000204287:s:32443185-32443466	6:j:32443466-32443756	15	0.696	1.000	junction	446.581
Small Intestine - Terminal Ileum	HLA-DRA	gene:ENSG00000204287:s:32443756-32444194	6:j:32443921-32444652	15	0.836	1.000	junction	446.581
Small Intestine - Terminal Ileum	HLA-DRB1	gene:ENSG00000196126:s:32580137-32580270	6:j:32579104-32580247	15	0.842	1.000	junction	210.680
Small Intestine - Terminal Ileum	HLA-DRB1	gene:ENSG00000196126:s:32580746-32580856	6:j:32580270-32580746	15	0.756	1.000	junction	210.680
Small Intestine - Terminal Ileum	HLA-DRB1	gene:ENSG00000196126:s:32581557-32582231	6:j:32580856-32581557	15	0.831	1.000	junction	210.680
Small Intestine - Terminal Ileum	HLA-DRB1	gene:ENSG00000196126:s:32584109-32584378	6:j:32581838-32584109	15	0.802	1.000	junction	210.680
Small Intestine - Terminal Ileum	HLA-DRB5	gene:ENSG00000198502:s:32521905-32522174	6:j:32519651-32521905	15	0.795	1.000	junction	41.257
Small Intestine - Terminal Ileum	HLA-DRB5	gene:ENSG00000198502:s:32530125-32530287	6:j:32522174-32530125	15	0.950	1.000	junction	41.257
Small Intestine - Terminal Ileum	HLA-DRB5	gene:ENSG00000198502:t:32518556-32518666	6:j:32518666-32519370	15	0.700	1.000	junction	41.257
Small Intestine - Terminal Ileum	HLA-DRB6	gene:ENSG00000229391:c:32553399-32553856	6:j:32553399-32553856	13	1.000	0.867	junction	4.973
Small Intestine - Terminal Ileum	HLA-E	gene:ENSG00000204592:s:30489467-30489595	6:j:30489595-30489726	15	0.554	1.000	junction	302.352
Small Intestine - Terminal Ileum	HLA-E	gene:ENSG00000204592:s:30489726-30489995	6:j:30489995-30490240	15	0.615	1.000	junction	302.352
Small Intestine - Terminal Ileum	HLA-E	gene:ENSG00000204592:s:30490240-30490515	6:j:30490515-30491137	15	0.795	1.000	junction	302.352
Small Intestine - Terminal Ileum	HLA-E	gene:ENSG00000204592:s:30491137-30491412	6:j:30491412-30491537	15	0.586	1.000	junction	302.352
Small Intestine - Terminal Ileum	HLA-E	gene:ENSG00000204592:s:30491537-30491860	6:j:30491653-30492404	15	0.754	1.000	junction	302.352
Small Intestine - Terminal Ileum	HLA-E	gene:ENSG00000204592:s:30492404-30492436	6:j:30492436-30492541	15	0.599	1.000	junction	302.352
Small Intestine - Terminal Ileum	HLA-E	gene:ENSG00000204592:s:30492541-30492583	6:j:30492583-30492749	15	0.563	1.000	junction	302.352
Small Intestine - Terminal Ileum	HLA-F	gene:ENSG00000204642:s:29723464-29723527	6:i:29723528-29723657	15	0.618	1.000	intron	179.064
Small Intestine - Terminal Ileum	HLA-F	gene:ENSG00000204642:s:29723658-29723927	6:i:29723928-29723939	15	0.579	1.000	intron	179.064
Small Intestine - Terminal Ileum	HLA-F	gene:ENSG00000204642:s:29724417-29724448	6:j:29724448-29725031	15	0.982	1.000	junction	179.064
Small Intestine - Terminal Ileum	HLA-F	gene:ENSG00000204642:t:29725447-29725563	6:j:29725306-29725447	15	0.957	1.000	junction	179.064
Small Intestine - Terminal Ileum	HLA-F	gene:ENSG00000204642:t:29726883-29727296	6:i:29726529-29726882	15	0.635	1.000	intron	179.064
Small Intestine - Terminal Ileum	HLA-G	gene:ENSG00000204632:t:29829418-29829693	6:j:29828818-29829418	13	0.932	0.867	junction	0.377
Small Intestine - Terminal Ileum	HLA-H	gene:ENSG00000206341:c:29890296-29890439	6:j:29890296-29890439	13	1.000	0.867	junction	40.233
Small Intestine - Terminal Ileum	HLA-H	gene:ENSG00000206341:s:29888467-29888742	6:i:29888743-29889327	15	0.697	1.000	intron	40.233
Small Intestine - Terminal Ileum	HLA-H	gene:ENSG00000206341:s:29889328-29889604	6:j:29889604-29889707	15	0.954	1.000	junction	40.233
Small Intestine - Terminal Ileum	HLA-H	gene:ENSG00000206341:t:29890246-29890296	6:j:29889823-29890264	15	0.967	1.000	junction	40.233
Small Intestine - Terminal Ileum	HLA-K	gene:ENSG00000230795:c:29928573-29929019	6:j:29928573-29929019	15	1.000	1.000	junction	11.411
Small Intestine - Terminal Ileum	HLA-K	gene:ENSG00000230795:s:29927178-29927452	6:i:29927453-29928063	15	0.930	1.000	intron	11.411
Small Intestine - Terminal Ileum	HLA-K	gene:ENSG00000230795:t:29928457-29928573	6:j:29928328-29928457	15	0.850	1.000	junction	11.411
Small Intestine - Terminal Ileum	HLA-L	gene:ENSG00000243753:c:30261479-30261587	6:j:30261479-30261587	13	1.000	0.867	junction	4.958
Small Intestine - Terminal Ileum	HLTF	gene:ENSG00000071794:c:149034998-149039049	3:j:149034998-149039049	13	1.000	0.867	junction	6.599
Small Intestine - Terminal Ileum	HLTF	gene:ENSG00000071794:c:149039693-149040031	3:j:149039693-149040031	13	1.000	0.867	junction	6.599
Small Intestine - Terminal Ileum	HLTF	gene:ENSG00000071794:s:149032201-149032372	3:i:149031364-149032200	13	0.552	0.867	intron	6.599
Small Intestine - Terminal Ileum	HLX	gene:ENSG00000136630:c:220880449-220881194	1:j:220880449-220881194	14	1.000	0.933	junction	17.130
Small Intestine - Terminal Ileum	HLX	gene:ENSG00000136630:c:220881373-220882164	1:j:220881373-220882164	15	1.000	1.000	junction	17.130
Small Intestine - Terminal Ileum	HLX	gene:ENSG00000136630:s:220882164-220882348	1:j:220882348-220884195	15	0.750	1.000	junction	17.130
Small Intestine - Terminal Ileum	HM13	gene:ENSG00000101294:c:31514734-31527484	20:j:31514734-31527484	15	1.000	1.000	junction	62.865
Small Intestine - Terminal Ileum	HM13	gene:ENSG00000101294:s:31527484-31527582	20:j:31527582-31538179	15	0.992	1.000	junction	62.865
Small Intestine - Terminal Ileum	HM13	gene:ENSG00000101294:s:31538179-31541733	20:j:31538261-31544947	15	0.935	1.000	junction	62.865
Small Intestine - Terminal Ileum	HM13	gene:ENSG00000101294:s:31549062-31549114	20:j:31549114-31549207	15	0.987	1.000	junction	62.865
Small Intestine - Terminal Ileum	HM13	gene:ENSG00000101294:s:31550064-31550471	20:j:31550121-31554746	15	0.881	1.000	junction	62.865
Small Intestine - Terminal Ileum	HM13	gene:ENSG00000101294:s:31559611-31559647	20:j:31559647-31561634	15	0.918	1.000	junction	62.865
Small Intestine - Terminal Ileum	HM13	gene:ENSG00000101294:s:31561634-31561740	20:j:31561736-31566210	15	0.752	1.000	junction	62.865
Small Intestine - Terminal Ileum	HM13	gene:ENSG00000101294:s:31566057-31566295	20:j:31566295-31569120	15	0.777	1.000	junction	62.865
Small Intestine - Terminal Ileum	HM13	gene:ENSG00000101294:t:31538179-31541733	20:j:31527582-31538179	15	0.989	1.000	junction	62.865
Small Intestine - Terminal Ileum	HM13	gene:ENSG00000101294:t:31549029-31549033	20:j:31545035-31549029	15	0.937	1.000	junction	62.865
Small Intestine - Terminal Ileum	HM13	gene:ENSG00000101294:t:31550064-31550471	20:j:31549332-31550064	15	0.771	1.000	junction	62.865
Small Intestine - Terminal Ileum	HM13	gene:ENSG00000101294:t:31559611-31559647	20:j:31554829-31559611	15	0.933	1.000	junction	62.865
Small Intestine - Terminal Ileum	HM13	gene:ENSG00000101294:t:31566057-31566295	20:j:31561736-31566210	15	0.915	1.000	junction	62.865
Small Intestine - Terminal Ileum	HM13	gene:ENSG00000101294:t:31569120-31571606	20:j:31566295-31569120	15	0.796	1.000	junction	62.865
Small Intestine - Terminal Ileum	HM13-AS1	gene:ENSG00000230613:s:31572799-31572923	20:i:31567949-31572798	15	0.952	1.000	intron	0.487
Small Intestine - Terminal Ileum	HMBOX1	gene:ENSG00000147421:s:29063882-29063963	8:i:29063964-29064175	15	0.981	1.000	intron	29.996
Small Intestine - Terminal Ileum	HMBS	gene:ENSG00000256269:c:119089131-119089217	11:j:119089131-119089217	13	1.000	0.867	junction	10.992
Small Intestine - Terminal Ileum	HMBS	gene:ENSG00000256269:c:119092811-119092935	11:j:119092811-119092935	15	1.000	1.000	junction	10.992
Small Intestine - Terminal Ileum	HMBS	gene:ENSG00000256269:s:119088635-119088975	11:j:119088707-119089082	15	0.969	1.000	junction	10.992
Small Intestine - Terminal Ileum	HMBS	gene:ENSG00000256269:s:119090190-119090265	11:j:119090265-119091413	15	0.970	1.000	junction	10.992
Small Intestine - Terminal Ileum	HMBS	gene:ENSG00000256269:t:119088635-119088975	11:j:119088308-119088635	15	0.894	1.000	junction	10.992
Small Intestine - Terminal Ileum	HMBS	gene:ENSG00000256269:t:119092611-119092811	11:j:119092523-119092758	15	0.970	1.000	junction	10.992
Small Intestine - Terminal Ileum	HMCES	gene:ENSG00000183624:s:129279710-129279915	3:j:129279915-129288854	15	0.969	1.000	junction	22.516
Small Intestine - Terminal Ileum	HMCES	gene:ENSG00000183624:s:129288854-129288997	3:j:129288997-129290679	15	0.868	1.000	junction	22.516
Small Intestine - Terminal Ileum	HMCES	gene:ENSG00000183624:s:129298354-129298535	3:j:129298535-129301950	15	0.722	1.000	junction	22.516
Small Intestine - Terminal Ileum	HMCES	gene:ENSG00000183624:t:129290679-129290804	3:j:129288997-129290679	15	0.976	1.000	junction	22.516
Small Intestine - Terminal Ileum	HMCES	gene:ENSG00000183624:t:129298354-129298535	3:j:129290804-129298354	15	0.855	1.000	junction	22.516
Small Intestine - Terminal Ileum	HMCES	gene:ENSG00000183624:t:129304589-129306186	3:j:129302142-129304589	15	0.910	1.000	junction	22.516
Small Intestine - Terminal Ileum	HMCN2	gene:ENSG00000148357:c:130394008-130394385	9:j:130394008-130394385	13	1.000	0.867	junction	24.537
Small Intestine - Terminal Ileum	HMCN2	gene:ENSG00000148357:c:130394575-130395027	9:j:130394575-130395027	15	1.000	1.000	junction	24.537
Small Intestine - Terminal Ileum	HMCN2	gene:ENSG00000148357:c:130395108-130395211	9:j:130395108-130395211	15	1.000	1.000	junction	24.537
Small Intestine - Terminal Ileum	HMCN2	gene:ENSG00000148357:c:130395347-130395924	9:j:130395347-130395924	15	1.000	1.000	junction	24.537
Small Intestine - Terminal Ileum	HMCN2	gene:ENSG00000148357:c:130396065-130396169	9:j:130396065-130396169	15	1.000	1.000	junction	24.537
Small Intestine - Terminal Ileum	HMCN2	gene:ENSG00000148357:c:130396313-130397528	9:j:130396313-130397528	14	1.000	0.933	junction	24.537
Small Intestine - Terminal Ileum	HMCN2	gene:ENSG00000148357:c:130397655-130398551	9:j:130397655-130398551	15	1.000	1.000	junction	24.537
Small Intestine - Terminal Ileum	HMCN2	gene:ENSG00000148357:c:130398707-130399511	9:j:130398707-130399511	15	1.000	1.000	junction	24.537
Small Intestine - Terminal Ileum	HMCN2	gene:ENSG00000148357:c:130399632-130400783	9:j:130399632-130400783	15	1.000	1.000	junction	24.537
Small Intestine - Terminal Ileum	HMCN2	gene:ENSG00000148357:c:130400947-130402789	9:j:130400947-130402789	15	1.000	1.000	junction	24.537
Small Intestine - Terminal Ileum	HMCN2	gene:ENSG00000148357:c:130402896-130403194	9:j:130402896-130403194	15	1.000	1.000	junction	24.537
Small Intestine - Terminal Ileum	HMCN2	gene:ENSG00000148357:c:130403328-130403741	9:j:130403328-130403741	15	1.000	1.000	junction	24.537
Small Intestine - Terminal Ileum	HMCN2	gene:ENSG00000148357:c:130403875-130404869	9:j:130403875-130404869	15	1.000	1.000	junction	24.537
Small Intestine - Terminal Ileum	HMCN2	gene:ENSG00000148357:c:130405059-130405955	9:j:130405059-130405955	15	1.000	1.000	junction	24.537
Small Intestine - Terminal Ileum	HMCN2	gene:ENSG00000148357:c:130406168-130407571	9:j:130406168-130407571	15	1.000	1.000	junction	24.537
Small Intestine - Terminal Ileum	HMCN2	gene:ENSG00000148357:c:130407705-130408743	9:j:130407705-130408743	15	1.000	1.000	junction	24.537
Small Intestine - Terminal Ileum	HMCN2	gene:ENSG00000148357:c:130408933-130410571	9:j:130408933-130410571	15	1.000	1.000	junction	24.537
Small Intestine - Terminal Ileum	HMCN2	gene:ENSG00000148357:c:130410652-130418772	9:j:130410652-130418772	15	1.000	1.000	junction	24.537
Small Intestine - Terminal Ileum	HMCN2	gene:ENSG00000148357:c:130419041-130422577	9:j:130419041-130422577	15	1.000	1.000	junction	24.537
Small Intestine - Terminal Ileum	HMCN2	gene:ENSG00000148357:c:130422726-130424776	9:j:130422726-130424776	15	1.000	1.000	junction	24.537
Small Intestine - Terminal Ileum	HMCN2	gene:ENSG00000148357:c:130430604-130431367	9:j:130430604-130431367	15	1.000	1.000	junction	24.537
Small Intestine - Terminal Ileum	HMCN2	gene:ENSG00000148357:s:130393212-130393309	9:j:130393309-130393742	13	0.615	0.867	junction	24.537
Small Intestine - Terminal Ileum	HMCN2	gene:ENSG00000148357:s:130425009-130425130	9:j:130425130-130425687	15	0.534	1.000	junction	24.537
Small Intestine - Terminal Ileum	HMCN2	gene:ENSG00000148357:s:130425687-130425924	9:j:130425924-130427313	15	0.972	1.000	junction	24.537
Small Intestine - Terminal Ileum	HMCN2	gene:ENSG00000148357:s:130427313-130427375	9:j:130427375-130427497	15	0.717	1.000	junction	24.537
Small Intestine - Terminal Ileum	HMCN2	gene:ENSG00000148357:s:130427497-130427619	9:i:130427620-130428357	15	0.549	1.000	intron	24.537
Small Intestine - Terminal Ileum	HMCN2	gene:ENSG00000148357:s:130431367-130431486	9:j:130431486-130432429	15	0.752	1.000	junction	24.537
Small Intestine - Terminal Ileum	HMCN2	gene:ENSG00000148357:s:130432429-130432555	9:j:130432555-130433348	15	0.714	1.000	junction	24.537
Small Intestine - Terminal Ileum	HMCN2	gene:ENSG00000148357:t:130425009-130425130	9:j:130424913-130425009	15	0.983	1.000	junction	24.537
Small Intestine - Terminal Ileum	HMG20A	gene:ENSG00000140382:c:77471042-77471783	15:j:77471042-77471783	15	1.000	1.000	junction	12.045
Small Intestine - Terminal Ileum	HMG20A	gene:ENSG00000140382:c:77478510-77479179	15:j:77478510-77479179	14	1.000	0.933	junction	12.045
Small Intestine - Terminal Ileum	HMG20A	gene:ENSG00000140382:s:77464240-77464823	15:j:77464387-77467095	13	0.885	0.867	junction	12.045
Small Intestine - Terminal Ileum	HMG20B	gene:ENSG00000064961:c:3573347-3573692	19:j:3573347-3573692	15	1.000	1.000	junction	53.367
Small Intestine - Terminal Ileum	HMG20B	gene:ENSG00000064961:c:3578113-3578509	19:j:3578113-3578509	15	1.000	1.000	junction	53.367
Small Intestine - Terminal Ileum	HMG20B	gene:ENSG00000064961:s:3573692-3573800	19:i:3573801-3573902	15	0.586	1.000	intron	53.367
Small Intestine - Terminal Ileum	HMG20B	gene:ENSG00000064961:s:3574293-3574586	19:j:3574586-3575540	15	0.806	1.000	junction	53.367
Small Intestine - Terminal Ileum	HMG20B	gene:ENSG00000064961:s:3575651-3575660	19:j:3575660-3576261	15	0.933	1.000	junction	53.367
Small Intestine - Terminal Ileum	HMG20B	gene:ENSG00000064961:s:3576616-3576625	19:j:3576625-3576892	15	0.995	1.000	junction	53.367
Small Intestine - Terminal Ileum	HMG20B	gene:ENSG00000064961:t:3576352-3576602	19:j:3576307-3576553	15	0.987	1.000	junction	53.367
Small Intestine - Terminal Ileum	HMG20B	gene:ENSG00000064961:t:3577981-3578444	19:j:3577107-3577981	15	0.727	1.000	junction	53.367
Small Intestine - Terminal Ileum	HMGA1	gene:ENSG00000137309:c:34242795-34243468	6:j:34242795-34243468	15	1.000	1.000	junction	52.648
Small Intestine - Terminal Ileum	HMGA1	gene:ENSG00000137309:s:34237204-34237317	6:j:34237317-34240737	14	0.829	0.933	junction	52.648
Small Intestine - Terminal Ileum	HMGA1	gene:ENSG00000137309:s:34240737-34240915	6:j:34240915-34242712	15	0.576	1.000	junction	52.648
Small Intestine - Terminal Ileum	HMGA1	gene:ENSG00000137309:s:34243468-34243518	6:j:34243518-34244831	15	0.836	1.000	junction	52.648
Small Intestine - Terminal Ileum	HMGA1	gene:ENSG00000137309:t:34240737-34240915	6:j:34237317-34240737	14	0.733	0.933	junction	52.648
Small Intestine - Terminal Ileum	HMGB1	gene:ENSG00000189403:c:30462712-30463207	13:j:30462712-30463207	15	1.000	1.000	junction	242.459
Small Intestine - Terminal Ileum	HMGB1	gene:ENSG00000189403:c:30463352-30463531	13:j:30463352-30463531	15	1.000	1.000	junction	242.459
Small Intestine - Terminal Ileum	HMGB1	gene:ENSG00000189403:s:30462346-30462712	13:i:30461689-30462345	15	0.870	1.000	intron	242.459
Small Intestine - Terminal Ileum	HMGB1	gene:ENSG00000189403:s:30465073-30465242	13:i:30464311-30465072	15	0.831	1.000	intron	242.459
Small Intestine - Terminal Ileum	HMGB1	gene:ENSG00000189403:t:30456704-30461533	13:i:30461534-30461638	15	0.898	1.000	intron	242.459
Small Intestine - Terminal Ileum	HMGB1	gene:ENSG00000189403:t:30463531-30463694	13:j:30463694-30465796	15	0.548	1.000	junction	242.459
Small Intestine - Terminal Ileum	HMGB2	gene:ENSG00000164104:s:173332821-173332995	4:j:173332238-173332821	15	0.787	1.000	junction	87.812
Small Intestine - Terminal Ileum	HMGB2	gene:ENSG00000164104:s:173333069-173333214	4:j:173332995-173333069	15	0.531	1.000	junction	87.812
Small Intestine - Terminal Ileum	HMGB2	gene:ENSG00000164104:s:173333500-173333672	4:j:173333214-173333500	15	0.686	1.000	junction	87.812
Small Intestine - Terminal Ileum	HMGB2	gene:ENSG00000164104:t:173333500-173333672	4:j:173333669-173334272	15	0.646	1.000	junction	87.812
Small Intestine - Terminal Ileum	HMGB3	gene:ENSG00000029993:c:150985749-150986051	X:j:150985749-150986051	15	1.000	1.000	junction	14.961
Small Intestine - Terminal Ileum	HMGB3	gene:ENSG00000029993:c:150986190-150987128	X:j:150986190-150987128	15	1.000	1.000	junction	14.961
Small Intestine - Terminal Ileum	HMGB3	gene:ENSG00000029993:s:150987128-150987302	X:j:150987302-150987777	15	0.718	1.000	junction	14.961
Small Intestine - Terminal Ileum	HMGCL	gene:ENSG00000117305:s:23803588-23804525	1:j:23802564-23804400	15	0.795	1.000	junction	26.968
Small Intestine - Terminal Ileum	HMGCL	gene:ENSG00000117305:s:23808135-23808323	1:j:23804525-23808135	15	0.984	1.000	junction	26.968
Small Intestine - Terminal Ileum	HMGCL	gene:ENSG00000117305:s:23813832-23814338	1:j:23810799-23814190	15	0.970	1.000	junction	26.968
Small Intestine - Terminal Ileum	HMGCL	gene:ENSG00000117305:s:23816366-23816770	1:j:23814338-23816675	15	0.960	1.000	junction	26.968
Small Intestine - Terminal Ileum	HMGCL	gene:ENSG00000117305:s:23820510-23820593	1:j:23817583-23820510	15	0.965	1.000	junction	26.968
Small Intestine - Terminal Ileum	HMGCL	gene:ENSG00000117305:t:23803588-23804525	1:j:23804525-23808135	15	0.830	1.000	junction	26.968
Small Intestine - Terminal Ileum	HMGCL	gene:ENSG00000117305:t:23808135-23808323	1:j:23808323-23810736	15	0.933	1.000	junction	26.968
Small Intestine - Terminal Ileum	HMGCL	gene:ENSG00000117305:t:23816366-23816770	1:j:23816770-23817476	15	0.972	1.000	junction	26.968
Small Intestine - Terminal Ileum	HMGCL	gene:ENSG00000117305:t:23820510-23820593	1:j:23820593-23825356	15	0.988	1.000	junction	26.968
Small Intestine - Terminal Ileum	HMGCR	gene:ENSG00000113161:c:75342770-75343853	5:j:75342770-75343853	13	1.000	0.867	junction	29.235
Small Intestine - Terminal Ileum	HMGCR	gene:ENSG00000113161:c:75344332-75345574	5:j:75344332-75345574	13	1.000	0.867	junction	29.235
Small Intestine - Terminal Ileum	HMGCR	gene:ENSG00000113161:c:75345658-75347204	5:j:75345658-75347204	15	1.000	1.000	junction	29.235
Small Intestine - Terminal Ileum	HMGCR	gene:ENSG00000113161:c:75350148-75350258	5:j:75350148-75350258	13	1.000	0.867	junction	29.235
Small Intestine - Terminal Ileum	HMGCR	gene:ENSG00000113161:c:75350374-75350789	5:j:75350374-75350789	14	1.000	0.933	junction	29.235
Small Intestine - Terminal Ileum	HMGCR	gene:ENSG00000113161:c:75350949-75351068	5:j:75350949-75351068	15	1.000	1.000	junction	29.235
Small Intestine - Terminal Ileum	HMGCR	gene:ENSG00000113161:c:75351315-75351424	5:j:75351315-75351424	14	1.000	0.933	junction	29.235
Small Intestine - Terminal Ileum	HMGCR	gene:ENSG00000113161:c:75355522-75356343	5:j:75355522-75356343	15	1.000	1.000	junction	29.235
Small Intestine - Terminal Ileum	HMGCR	gene:ENSG00000113161:c:75359556-75359985	5:j:75359556-75359985	15	1.000	1.000	junction	29.235
Small Intestine - Terminal Ileum	HMGCR	gene:ENSG00000113161:c:75360139-75360288	5:j:75360139-75360288	15	1.000	1.000	junction	29.235
Small Intestine - Terminal Ileum	HMGCR	gene:ENSG00000113161:s:75347204-75347309	5:j:75347309-75350042	13	0.808	0.867	junction	29.235
Small Intestine - Terminal Ileum	HMGCR	gene:ENSG00000113161:s:75351424-75351610	5:j:75351602-75354503	15	0.900	1.000	junction	29.235
Small Intestine - Terminal Ileum	HMGCR	gene:ENSG00000113161:s:75354308-75354697	5:j:75354697-75355056	15	0.633	1.000	junction	29.235
Small Intestine - Terminal Ileum	HMGCR	gene:ENSG00000113161:s:75356343-75356449	5:j:75356448-75358657	15	0.853	1.000	junction	29.235
Small Intestine - Terminal Ileum	HMGCR	gene:ENSG00000113161:t:75342583-75342770	5:j:75337300-75342583	13	0.831	0.867	junction	29.235
Small Intestine - Terminal Ileum	HMGCR	gene:ENSG00000113161:t:75355365-75355522	5:j:75355214-75355365	15	0.622	1.000	junction	29.235
Small Intestine - Terminal Ileum	HMGCS1	gene:ENSG00000112972:s:43292474-43292637	5:j:43291220-43292474	14	0.723	0.933	junction	35.566
Small Intestine - Terminal Ileum	HMGCS1	gene:ENSG00000112972:s:43292848-43292973	5:j:43292637-43292848	15	0.655	1.000	junction	35.566
Small Intestine - Terminal Ileum	HMGCS1	gene:ENSG00000112972:s:43293734-43294162	5:j:43292973-43294056	15	0.787	1.000	junction	35.566
Small Intestine - Terminal Ileum	HMGCS1	gene:ENSG00000112972:s:43294413-43294861	5:j:43294162-43294691	15	0.671	1.000	junction	35.566
Small Intestine - Terminal Ileum	HMGCS1	gene:ENSG00000112972:s:43297002-43297166	5:j:43295917-43297002	15	0.777	1.000	junction	35.566
Small Intestine - Terminal Ileum	HMGCS1	gene:ENSG00000112972:s:43298144-43298975	5:i:43298135-43298143	15	0.582	1.000	intron	35.566
Small Intestine - Terminal Ileum	HMGCS2	gene:ENSG00000134240:s:119750797-119750908	1:j:119748841-119750797	14	0.702	0.933	junction	17.766
Small Intestine - Terminal Ileum	HMGCS2	gene:ENSG00000134240:s:119752549-119752674	1:j:119750908-119752549	14	0.825	0.933	junction	17.766
Small Intestine - Terminal Ileum	HMGCS2	gene:ENSG00000134240:s:119753280-119753386	1:j:119752674-119753280	14	0.679	0.933	junction	17.766
Small Intestine - Terminal Ileum	HMGCS2	gene:ENSG00000134240:s:119755427-119755597	1:j:119753386-119755427	14	0.682	0.933	junction	17.766
Small Intestine - Terminal Ileum	HMGCS2	gene:ENSG00000134240:s:119757273-119757438	1:j:119755597-119757273	13	0.874	0.867	junction	17.766
Small Intestine - Terminal Ileum	HMGCS2	gene:ENSG00000134240:s:119764172-119764626	1:j:119759989-119764172	13	0.916	0.867	junction	17.766
Small Intestine - Terminal Ileum	HMGCS2	gene:ENSG00000134240:t:119747996-119748841	1:j:119748841-119750797	14	0.897	0.933	junction	17.766
Small Intestine - Terminal Ileum	HMGCS2	gene:ENSG00000134240:t:119753280-119753386	1:j:119753386-119755427	14	0.971	0.933	junction	17.766
Small Intestine - Terminal Ileum	HMGCS2	gene:ENSG00000134240:t:119757273-119757438	1:j:119757438-119759118	14	0.769	0.933	junction	17.766
Small Intestine - Terminal Ileum	HMGN1	gene:ENSG00000205581:c:39348451-39348545	21:j:39348451-39348545	15	1.000	1.000	junction	98.039
Small Intestine - Terminal Ileum	HMGN1	gene:ENSG00000205581:s:39345146-39345274	21:j:39343159-39345146	15	0.907	1.000	junction	98.039
Small Intestine - Terminal Ileum	HMGN1	gene:ENSG00000205581:s:39347147-39347292	21:i:39345959-39347146	15	0.971	1.000	intron	98.039
Small Intestine - Terminal Ileum	HMGN1	gene:ENSG00000205581:s:39347336-39347483	21:i:39347293-39347335	15	0.767	1.000	intron	98.039
Small Intestine - Terminal Ileum	HMGN1	gene:ENSG00000205581:s:39347995-39348339	21:j:39345274-39348292	15	0.636	1.000	junction	98.039
Small Intestine - Terminal Ileum	HMGN1	gene:ENSG00000205581:t:39345830-39345958	21:i:39345959-39347146	15	0.923	1.000	intron	98.039
Small Intestine - Terminal Ileum	HMGN1	gene:ENSG00000205581:t:39347336-39347483	21:i:39347484-39347491	15	0.811	1.000	intron	98.039
Small Intestine - Terminal Ileum	HMGN2	gene:ENSG00000198830:s:26472608-26472627	1:j:26472627-26473483	15	0.744	1.000	junction	265.184
Small Intestine - Terminal Ileum	HMGN2	gene:ENSG00000198830:s:26473206-26473585	1:j:26473527-26473703	15	0.563	1.000	junction	265.184
Small Intestine - Terminal Ileum	HMGN2	gene:ENSG00000198830:s:26474085-26474135	1:j:26474135-26474572	15	0.769	1.000	junction	265.184
Small Intestine - Terminal Ileum	HMGN2	gene:ENSG00000198830:s:26474572-26474667	1:j:26474667-26475113	15	0.735	1.000	junction	265.184
Small Intestine - Terminal Ileum	HMGN3	gene:ENSG00000118418:c:79215022-79234546	6:j:79215022-79234546	15	1.000	1.000	junction	81.209
Small Intestine - Terminal Ileum	HMGN3	gene:ENSG00000118418:s:79203580-79203630	6:j:79202389-79203580	15	0.782	1.000	junction	81.209
Small Intestine - Terminal Ileum	HMGN3	gene:ENSG00000118418:s:79208547-79208576	6:j:79203630-79208547	15	0.927	1.000	junction	81.209
Small Intestine - Terminal Ileum	HMGN3	gene:ENSG00000118418:s:79214972-79215022	6:j:79208576-79214972	15	0.953	1.000	junction	81.209
Small Intestine - Terminal Ileum	HMGN3	gene:ENSG00000118418:t:79201245-79201726	6:i:79201727-79202056	15	0.572	1.000	intron	81.209
Small Intestine - Terminal Ileum	HMGN3	gene:ENSG00000118418:t:79202276-79202389	6:j:79202389-79203580	15	0.997	1.000	junction	81.209
Small Intestine - Terminal Ileum	HMGN4	gene:ENSG00000182952:s:26538405-26538501	6:j:26538501-26545127	15	0.729	1.000	junction	63.081
Small Intestine - Terminal Ileum	HMGN4	gene:ENSG00000182952:t:26545127-26546254	6:j:26538501-26545127	15	0.642	1.000	junction	63.081
Small Intestine - Terminal Ileum	HMGN5	gene:ENSG00000198157:c:81115230-81116204	X:j:81115230-81116204	14	1.000	0.933	junction	11.235
Small Intestine - Terminal Ileum	HMGN5	gene:ENSG00000198157:c:81116341-81118432	X:j:81116341-81118432	15	1.000	1.000	junction	11.235
Small Intestine - Terminal Ileum	HMGXB3	gene:ENSG00000113716:c:150024680-150026706	5:j:150024680-150026706	15	1.000	1.000	junction	16.242
Small Intestine - Terminal Ileum	HMGXB3	gene:ENSG00000113716:c:150030839-150032454	5:j:150030839-150032454	15	1.000	1.000	junction	16.242
Small Intestine - Terminal Ileum	HMGXB3	gene:ENSG00000113716:c:150036937-150037400	5:j:150036937-150037400	15	1.000	1.000	junction	16.242
Small Intestine - Terminal Ileum	HMGXB3	gene:ENSG00000113716:c:150040879-150041785	5:j:150040879-150041785	15	1.000	1.000	junction	16.242
Small Intestine - Terminal Ileum	HMGXB3	gene:ENSG00000113716:c:150041969-150045466	5:j:150041969-150045466	15	1.000	1.000	junction	16.242
Small Intestine - Terminal Ileum	HMGXB3	gene:ENSG00000113716:c:150045685-150047624	5:j:150045685-150047624	15	1.000	1.000	junction	16.242
Small Intestine - Terminal Ileum	HMGXB3	gene:ENSG00000113716:c:150048685-150050252	5:j:150048685-150050252	15	1.000	1.000	junction	16.242
Small Intestine - Terminal Ileum	HMGXB3	gene:ENSG00000113716:c:150050461-150051725	5:j:150050461-150051725	15	1.000	1.000	junction	16.242
Small Intestine - Terminal Ileum	HMGXB3	gene:ENSG00000113716:s:150024262-150024408	5:i:150024409-150024504	15	0.960	1.000	intron	16.242
Small Intestine - Terminal Ileum	HMGXB3	gene:ENSG00000113716:s:150032454-150032603	5:j:150032603-150036636	15	0.847	1.000	junction	16.242
Small Intestine - Terminal Ileum	HMGXB3	gene:ENSG00000113716:t:150040748-150040879	5:j:150037527-150040748	15	0.754	1.000	junction	16.242
Small Intestine - Terminal Ileum	HMGXB4	gene:ENSG00000100281:c:35287452-35288238	22:j:35287452-35288238	14	1.000	0.933	junction	6.263
Small Intestine - Terminal Ileum	HMGXB4	gene:ENSG00000100281:s:35283962-35284043	22:j:35284043-35285997	13	0.728	0.867	junction	6.263
Small Intestine - Terminal Ileum	HMGXB4	gene:ENSG00000100281:t:35286882-35287452	22:j:35286061-35287347	14	0.964	0.933	junction	6.263
Small Intestine - Terminal Ileum	HMOX1	gene:ENSG00000100292:s:35380835-35381329	22:j:35381196-35383106	14	0.952	0.933	junction	23.206
Small Intestine - Terminal Ileum	HMOX1	gene:ENSG00000100292:s:35383106-35383226	22:j:35383226-35386685	15	0.945	1.000	junction	23.206
Small Intestine - Terminal Ileum	HMOX1	gene:ENSG00000100292:s:35387040-35387176	22:j:35387176-35389864	15	0.920	1.000	junction	23.206
Small Intestine - Terminal Ileum	HMOX1	gene:ENSG00000100292:s:35389864-35390293	22:j:35389963-35393468	15	0.937	1.000	junction	23.206
Small Intestine - Terminal Ileum	HMOX2	gene:ENSG00000103415:c:4507012-4507713	16:j:4507012-4507713	15	1.000	1.000	junction	36.447
Small Intestine - Terminal Ileum	HMOX2	gene:ENSG00000103415:s:4476439-4476665	16:j:4476487-4505484	15	0.754	1.000	junction	36.447
Small Intestine - Terminal Ileum	HMOX2	gene:ENSG00000103415:t:4505484-4505610	16:j:4476487-4505484	15	0.720	1.000	junction	36.447
Small Intestine - Terminal Ileum	HMOX2	gene:ENSG00000103415:t:4506895-4507012	16:j:4505610-4506895	15	0.969	1.000	junction	36.447
Small Intestine - Terminal Ileum	HNF1A	gene:ENSG00000135100:c:120999627-121001065	12:j:120999627-121001065	14	1.000	0.933	junction	8.552
Small Intestine - Terminal Ileum	HNF1B	gene:ENSG00000275410:c:37705049-37710503	17:j:37705049-37710503	14	1.000	0.933	junction	9.124
Small Intestine - Terminal Ileum	HNF1B	gene:ENSG00000275410:s:37700983-37701177	17:j:37699194-37700983	13	0.602	0.867	junction	9.124
Small Intestine - Terminal Ileum	HNF1B	gene:ENSG00000275410:s:37704917-37705050	17:j:37701177-37704917	13	0.839	0.867	junction	9.124
Small Intestine - Terminal Ileum	HNF4A	gene:ENSG00000101076:c:44406232-44407381	20:j:44406232-44407381	13	1.000	0.867	junction	34.692
Small Intestine - Terminal Ileum	HNF4A	gene:ENSG00000101076:c:44413800-44414507	20:j:44413800-44414507	13	1.000	0.867	junction	34.692
Small Intestine - Terminal Ileum	HNF4A	gene:ENSG00000101076:c:44414662-44418425	20:j:44414662-44418425	13	1.000	0.867	junction	34.692
Small Intestine - Terminal Ileum	HNF4A	gene:ENSG00000101076:c:44418512-44419721	20:j:44418512-44419721	13	1.000	0.867	junction	34.692
Small Intestine - Terminal Ileum	HNF4A	gene:ENSG00000101076:s:44407381-44407475	20:j:44407475-44413694	14	0.800	0.933	junction	34.692
Small Intestine - Terminal Ileum	HNF4A	gene:ENSG00000101076:s:44419721-44419876	20:j:44419876-44424018	14	0.695	0.933	junction	34.692
Small Intestine - Terminal Ileum	HNF4A	gene:ENSG00000101076:s:44424018-44424639	20:j:44424254-44428335	13	0.551	0.867	junction	34.692
Small Intestine - Terminal Ileum	HNF4A	gene:ENSG00000101076:s:44428335-44428487	20:j:44428487-44429523	13	0.513	0.867	junction	34.692
Small Intestine - Terminal Ileum	HNF4G	gene:ENSG00000164749:c:75547681-75551388	8:j:75547681-75551388	13	1.000	0.867	junction	26.612
Small Intestine - Terminal Ileum	HNF4G	gene:ENSG00000164749:c:75551494-75553042	8:j:75551494-75553042	13	1.000	0.867	junction	26.612
Small Intestine - Terminal Ileum	HNF4G	gene:ENSG00000164749:c:75558670-75558801	8:j:75558670-75558801	13	1.000	0.867	junction	26.612
Small Intestine - Terminal Ileum	HNF4G	gene:ENSG00000164749:c:75559037-75560344	8:j:75559037-75560344	13	1.000	0.867	junction	26.612
Small Intestine - Terminal Ileum	HNF4G	gene:ENSG00000164749:s:75560344-75560466	8:j:75560466-75563975	13	0.627	0.867	junction	26.612
Small Intestine - Terminal Ileum	HNMT	gene:ENSG00000150540:c:138001025-138002064	2:j:138001025-138002064	15	1.000	1.000	junction	23.677
Small Intestine - Terminal Ileum	HNMT	gene:ENSG00000150540:s:137964310-137964628	2:j:137964628-137970165	15	0.597	1.000	junction	23.677
Small Intestine - Terminal Ileum	HNMT	gene:ENSG00000150540:s:137970165-137970217	2:j:137970217-138000918	14	0.939	0.933	junction	23.677
Small Intestine - Terminal Ileum	HNMT	gene:ENSG00000150540:s:138002064-138002194	2:j:138002194-138005132	15	0.873	1.000	junction	23.677
Small Intestine - Terminal Ileum	HNMT	gene:ENSG00000150540:s:138005132-138005225	2:j:138005225-138013775	15	0.757	1.000	junction	23.677
Small Intestine - Terminal Ileum	HNMT	gene:ENSG00000150540:t:137970165-137970217	2:j:137964628-137970165	15	0.921	1.000	junction	23.677
Small Intestine - Terminal Ileum	HNMT	gene:ENSG00000150540:t:138000918-138001025	2:j:137970217-138000918	14	0.913	0.933	junction	23.677
Small Intestine - Terminal Ileum	HNMT	gene:ENSG00000150540:t:138005132-138005225	2:j:138002194-138005132	15	0.756	1.000	junction	23.677
Small Intestine - Terminal Ileum	HNRNPA1	gene:ENSG00000135486:s:54280193-54280822	12:j:54280822-54281386	15	0.703	1.000	junction	544.115
Small Intestine - Terminal Ileum	HNRNPA1	gene:ENSG00000135486:s:54281386-54281502	12:j:54281502-54281795	15	0.696	1.000	junction	544.115
Small Intestine - Terminal Ileum	HNRNPA1	gene:ENSG00000135486:s:54281795-54281941	12:j:54281941-54282090	15	0.613	1.000	junction	544.115
Small Intestine - Terminal Ileum	HNRNPA1	gene:ENSG00000135486:s:54282198-54282300	12:j:54282300-54282394	15	0.628	1.000	junction	544.115
Small Intestine - Terminal Ileum	HNRNPA1	gene:ENSG00000135486:s:54282573-54282669	12:j:54282665-54282800	15	0.613	1.000	junction	544.115
Small Intestine - Terminal Ileum	HNRNPA1	gene:ENSG00000135486:s:54282800-54282878	12:j:54282874-54283812	15	0.630	1.000	junction	544.115
Small Intestine - Terminal Ileum	HNRNPA1	gene:ENSG00000135486:s:54283723-54283967	12:j:54283967-54284258	15	0.709	1.000	junction	544.115
Small Intestine - Terminal Ileum	HNRNPA1	gene:ENSG00000135486:s:54284240-54284371	12:j:54284317-54284549	15	0.711	1.000	junction	544.115
Small Intestine - Terminal Ileum	HNRNPA1	gene:ENSG00000135486:s:54286662-54286732	12:i:54286733-54286952	15	0.502	1.000	intron	544.115
Small Intestine - Terminal Ileum	HNRNPA1	gene:ENSG00000135486:t:54281386-54281502	12:j:54280822-54281386	15	1.000	1.000	junction	544.115
Small Intestine - Terminal Ileum	HNRNPA1	gene:ENSG00000135486:t:54283723-54283967	12:j:54282874-54283812	15	0.881	1.000	junction	544.115
Small Intestine - Terminal Ileum	HNRNPA1	gene:ENSG00000135486:t:54286662-54286732	12:i:54286282-54286661	15	0.816	1.000	intron	544.115
Small Intestine - Terminal Ileum	HNRNPA2B1	gene:ENSG00000122566:c:26196481-26196557	7:j:26196481-26196557	15	1.000	1.000	junction	429.259
Small Intestine - Terminal Ileum	HNRNPA2B1	gene:ENSG00000122566:c:26196658-26196807	7:j:26196658-26196807	15	1.000	1.000	junction	429.259
Small Intestine - Terminal Ileum	HNRNPA2B1	gene:ENSG00000122566:s:26190993-26191678	7:i:26190461-26190992	15	0.562	1.000	intron	429.259
Small Intestine - Terminal Ileum	HNRNPA2B1	gene:ENSG00000122566:s:26193251-26193373	7:j:26192577-26193251	15	0.803	1.000	junction	429.259
Small Intestine - Terminal Ileum	HNRNPA2B1	gene:ENSG00000122566:s:26195712-26195909	7:j:26193694-26195847	15	0.830	1.000	junction	429.259
Small Intestine - Terminal Ileum	HNRNPA2B1	gene:ENSG00000122566:s:26196401-26196481	7:j:26195909-26196401	15	0.825	1.000	junction	429.259
Small Intestine - Terminal Ileum	HNRNPA2B1	gene:ENSG00000122566:s:26197315-26197461	7:j:26197017-26197315	15	0.707	1.000	junction	429.259
Small Intestine - Terminal Ileum	HNRNPA2B1	gene:ENSG00000122566:s:26197622-26197732	7:j:26197461-26197622	15	0.600	1.000	junction	429.259
Small Intestine - Terminal Ileum	HNRNPA2B1	gene:ENSG00000122566:s:26200572-26201529	7:j:26197732-26200572	15	0.772	1.000	junction	429.259
Small Intestine - Terminal Ileum	HNRNPA2B1	gene:ENSG00000122566:t:26189927-26190460	7:i:26190461-26190992	15	0.556	1.000	intron	429.259
Small Intestine - Terminal Ileum	HNRNPA2B1	gene:ENSG00000122566:t:26190993-26191678	7:i:26191679-26191843	15	0.774	1.000	intron	429.259
Small Intestine - Terminal Ileum	HNRNPA2B1	gene:ENSG00000122566:t:26193251-26193373	7:j:26193373-26193575	15	0.640	1.000	junction	429.259
Small Intestine - Terminal Ileum	HNRNPA3	gene:ENSG00000170144:c:177215661-177215750	2:j:177215661-177215750	15	1.000	1.000	junction	128.068
Small Intestine - Terminal Ileum	HNRNPA3	gene:ENSG00000170144:s:177212563-177212871	2:j:177212871-177215539	15	0.736	1.000	junction	128.068
Small Intestine - Terminal Ileum	HNRNPA3	gene:ENSG00000170144:s:177215750-177215896	2:j:177215896-177215978	15	0.567	1.000	junction	128.068
Small Intestine - Terminal Ileum	HNRNPA3	gene:ENSG00000170144:s:177215978-177216188	2:j:177216188-177216503	15	0.684	1.000	junction	128.068
Small Intestine - Terminal Ileum	HNRNPA3	gene:ENSG00000170144:s:177216503-177216592	2:j:177216592-177216676	15	0.549	1.000	junction	128.068
Small Intestine - Terminal Ileum	HNRNPA3	gene:ENSG00000170144:s:177216676-177216771	2:j:177216771-177216860	15	0.559	1.000	junction	128.068
Small Intestine - Terminal Ileum	HNRNPA3	gene:ENSG00000170144:s:177216860-177216940	2:j:177216940-177217705	15	0.796	1.000	junction	128.068
Small Intestine - Terminal Ileum	HNRNPA3	gene:ENSG00000170144:t:177219037-177219159	2:j:177217845-177219037	15	0.805	1.000	junction	128.068
Small Intestine - Terminal Ileum	HNRNPAB	gene:ENSG00000197451:c:178204740-178204815	5:j:178204740-178204815	13	1.000	0.867	junction	80.639
Small Intestine - Terminal Ileum	HNRNPAB	gene:ENSG00000197451:c:178205046-178205842	5:j:178205046-178205842	15	1.000	1.000	junction	80.639
Small Intestine - Terminal Ileum	HNRNPAB	gene:ENSG00000197451:c:178206890-178207094	5:j:178206890-178207094	15	1.000	1.000	junction	80.639
Small Intestine - Terminal Ileum	HNRNPAB	gene:ENSG00000197451:s:178205568-178206010	5:j:178206010-178206732	15	0.660	1.000	junction	80.639
Small Intestine - Terminal Ileum	HNRNPAB	gene:ENSG00000197451:s:178207094-178207225	5:j:178207225-178209330	15	0.707	1.000	junction	80.639
Small Intestine - Terminal Ileum	HNRNPC	gene:ENSG00000092199:s:21211406-21211566	14:j:21211306-21211406	15	0.609	1.000	junction	179.490
Small Intestine - Terminal Ileum	HNRNPC	gene:ENSG00000092199:s:21211810-21212002	14:j:21211566-21211810	15	0.963	1.000	junction	179.490
Small Intestine - Terminal Ileum	HNRNPC	gene:ENSG00000092199:s:21212960-21213044	14:j:21211923-21212960	15	0.994	1.000	junction	179.490
Small Intestine - Terminal Ileum	HNRNPC	gene:ENSG00000092199:s:21230898-21231072	14:j:21230366-21230997	15	0.704	1.000	junction	179.490
Small Intestine - Terminal Ileum	HNRNPC	gene:ENSG00000092199:s:21262594-21262768	14:j:21234229-21262601	15	0.714	1.000	junction	179.490
Small Intestine - Terminal Ileum	HNRNPC	gene:ENSG00000092199:s:21262993-21263582	14:j:21234229-21263311	15	0.700	1.000	junction	179.490
Small Intestine - Terminal Ileum	HNRNPC	gene:ENSG00000092199:t:21230898-21231072	14:j:21231072-21233953	15	0.999	1.000	junction	179.490
Small Intestine - Terminal Ileum	HNRNPC	gene:ENSG00000092199:t:21233953-21234245	14:j:21234229-21263311	15	0.535	1.000	junction	179.490
Small Intestine - Terminal Ileum	HNRNPC	gene:ENSG00000092199:t:21262993-21263582	14:j:21263336-21269298	15	0.959	1.000	junction	179.490
Small Intestine - Terminal Ileum	HNRNPC	gene:ENSG00000092199:t:21263667-21265516	14:j:21263829-21269298	14	0.859	0.933	junction	179.490
Small Intestine - Terminal Ileum	HNRNPD	gene:ENSG00000138668:c:82356895-82357313	4:j:82356895-82357313	15	1.000	1.000	junction	166.093
Small Intestine - Terminal Ileum	HNRNPD	gene:ENSG00000138668:s:82355249-82355401	4:j:82354154-82355304	15	0.532	1.000	junction	166.093
Small Intestine - Terminal Ileum	HNRNPD	gene:ENSG00000138668:s:82358659-82358842	4:j:82357444-82358659	15	0.872	1.000	junction	166.093
Small Intestine - Terminal Ileum	HNRNPD	gene:ENSG00000138668:s:82371528-82371584	4:j:82359639-82371528	15	0.895	1.000	junction	166.093
Small Intestine - Terminal Ileum	HNRNPD	gene:ENSG00000138668:s:82373446-82373486	4:j:82371584-82373446	15	0.788	1.000	junction	166.093
Small Intestine - Terminal Ileum	HNRNPD	gene:ENSG00000138668:t:82358659-82358842	4:j:82358820-82359471	15	0.775	1.000	junction	166.093
Small Intestine - Terminal Ileum	HNRNPD	gene:ENSG00000138668:t:82359471-82359639	4:j:82359639-82371528	15	0.795	1.000	junction	166.093
Small Intestine - Terminal Ileum	HNRNPD	gene:ENSG00000138668:t:82371528-82371584	4:j:82371584-82373446	15	0.902	1.000	junction	166.093
Small Intestine - Terminal Ileum	HNRNPDL	gene:ENSG00000152795:c:82427304-82427433	4:j:82427304-82427433	15	1.000	1.000	junction	182.926
Small Intestine - Terminal Ileum	HNRNPDL	gene:ENSG00000152795:s:82427190-82427304	4:j:82426633-82427190	15	0.753	1.000	junction	182.926
Small Intestine - Terminal Ileum	HNRNPDL	gene:ENSG00000152795:s:82428018-82428201	4:j:82427564-82428018	15	0.783	1.000	junction	182.926
Small Intestine - Terminal Ileum	HNRNPDL	gene:ENSG00000152795:s:82428278-82428446	4:j:82428179-82428278	15	0.575	1.000	junction	182.926
Small Intestine - Terminal Ileum	HNRNPDL	gene:ENSG00000152795:t:82422564-82424883	4:i:82424884-82425562	15	0.552	1.000	intron	182.926
Small Intestine - Terminal Ileum	HNRNPDL	gene:ENSG00000152795:t:82426037-82426129	4:j:82426129-82426463	15	0.688	1.000	junction	182.926
Small Intestine - Terminal Ileum	HNRNPDL	gene:ENSG00000152795:t:82428278-82428446	4:j:82428446-82429248	15	0.788	1.000	junction	182.926
Small Intestine - Terminal Ileum	HNRNPF	gene:ENSG00000169813:s:43394630-43394688	10:j:43387936-43394630	15	0.935	1.000	junction	83.163
Small Intestine - Terminal Ileum	HNRNPF	gene:ENSG00000169813:s:43396456-43396831	10:j:43394688-43396456	15	0.869	1.000	junction	83.163
Small Intestine - Terminal Ileum	HNRNPF	gene:ENSG00000169813:s:43407717-43407819	10:j:43396590-43407717	15	0.668	1.000	junction	83.163
Small Intestine - Terminal Ileum	HNRNPH1	gene:ENSG00000169045:s:179616081-179616287	5:j:179615595-179616126	15	0.671	1.000	junction	711.495
Small Intestine - Terminal Ileum	HNRNPH1	gene:ENSG00000169045:s:179617021-179617110	5:i:179616959-179617020	15	0.508	1.000	intron	711.495
Small Intestine - Terminal Ileum	HNRNPH1	gene:ENSG00000169045:s:179617514-179617649	5:j:179617110-179617514	15	0.692	1.000	junction	711.495
Small Intestine - Terminal Ileum	HNRNPH1	gene:ENSG00000169045:s:179617799-179617932	5:j:179617649-179617799	15	0.581	1.000	junction	711.495
Small Intestine - Terminal Ileum	HNRNPH1	gene:ENSG00000169045:s:179617989-179618043	5:j:179617932-179617989	15	0.521	1.000	junction	711.495
Small Intestine - Terminal Ileum	HNRNPH1	gene:ENSG00000169045:s:179618144-179618899	5:j:179618060-179618145	15	0.595	1.000	junction	711.495
Small Intestine - Terminal Ileum	HNRNPH1	gene:ENSG00000169045:s:179620675-179620959	5:i:179620038-179620674	15	0.612	1.000	intron	711.495
Small Intestine - Terminal Ileum	HNRNPH1	gene:ENSG00000169045:s:179621242-179621335	5:i:179621036-179621241	15	0.591	1.000	intron	711.495
Small Intestine - Terminal Ileum	HNRNPH1	gene:ENSG00000169045:t:179614178-179614959	5:j:179614959-179615546	15	0.675	1.000	junction	711.495
Small Intestine - Terminal Ileum	HNRNPH1	gene:ENSG00000169045:t:179616081-179616287	5:j:179616218-179616869	15	0.634	1.000	junction	711.495
Small Intestine - Terminal Ileum	HNRNPH1	gene:ENSG00000169045:t:179618144-179618899	5:i:179618900-179619100	15	0.676	1.000	intron	711.495
Small Intestine - Terminal Ileum	HNRNPH1	gene:ENSG00000169045:t:179619101-179619407	5:i:179619408-179619468	15	0.742	1.000	intron	711.495
Small Intestine - Terminal Ileum	HNRNPH1	gene:ENSG00000169045:t:179621371-179621686	5:i:179621687-179621842	15	0.627	1.000	intron	711.495
Small Intestine - Terminal Ileum	HNRNPH3	gene:ENSG00000096746:s:68339440-68339555	10:j:68339555-68341174	15	0.835	1.000	junction	115.304
Small Intestine - Terminal Ileum	HNRNPH3	gene:ENSG00000096746:s:68341174-68341309	10:j:68341309-68341585	15	0.545	1.000	junction	115.304
Small Intestine - Terminal Ileum	HNRNPH3	gene:ENSG00000096746:s:68341585-68341680	10:j:68341680-68341759	15	0.521	1.000	junction	115.304
Small Intestine - Terminal Ileum	HNRNPH3	gene:ENSG00000096746:s:68341759-68341851	10:j:68341851-68341978	15	0.560	1.000	junction	115.304
Small Intestine - Terminal Ileum	HNRNPK	gene:ENSG00000165119:c:83972972-83973286	9:j:83972972-83973286	15	1.000	1.000	junction	235.600
Small Intestine - Terminal Ileum	HNRNPK	gene:ENSG00000165119:c:83977051-83977689	9:j:83977051-83977689	15	1.000	1.000	junction	235.600
Small Intestine - Terminal Ileum	HNRNPK	gene:ENSG00000165119:c:83977786-83978195	9:j:83977786-83978195	15	1.000	1.000	junction	235.600
Small Intestine - Terminal Ileum	HNRNPK	gene:ENSG00000165119:c:83978279-83978373	9:j:83978279-83978373	15	1.000	1.000	junction	235.600
Small Intestine - Terminal Ileum	HNRNPK	gene:ENSG00000165119:s:83970737-83970819	9:j:83970331-83970737	15	0.701	1.000	junction	235.600
Small Intestine - Terminal Ileum	HNRNPK	gene:ENSG00000165119:s:83970897-83971146	9:j:83970819-83970897	15	0.971	1.000	junction	235.600
Small Intestine - Terminal Ileum	HNRNPK	gene:ENSG00000165119:s:83971672-83971726	9:j:83971356-83971672	15	0.757	1.000	junction	235.600
Small Intestine - Terminal Ileum	HNRNPK	gene:ENSG00000165119:s:83971882-83972189	9:j:83971726-83971882	15	0.630	1.000	junction	235.600
Small Intestine - Terminal Ileum	HNRNPK	gene:ENSG00000165119:s:83974517-83974589	9:j:83973973-83974517	15	0.872	1.000	junction	235.600
Small Intestine - Terminal Ileum	HNRNPK	gene:ENSG00000165119:s:83976508-83977051	9:j:83975505-83976995	15	0.828	1.000	junction	235.600
Small Intestine - Terminal Ileum	HNRNPK	gene:ENSG00000165119:t:83968083-83969380	9:i:83969381-83969415	15	0.759	1.000	intron	235.600
Small Intestine - Terminal Ileum	HNRNPK	gene:ENSG00000165119:t:83973286-83973399	9:j:83973399-83973902	15	0.697	1.000	junction	235.600
Small Intestine - Terminal Ileum	HNRNPK	gene:ENSG00000165119:t:83974517-83974589	9:j:83974589-83975462	15	0.703	1.000	junction	235.600
Small Intestine - Terminal Ileum	HNRNPL	gene:ENSG00000104824:c:38843914-38844008	19:j:38843914-38844008	15	1.000	1.000	junction	172.994
Small Intestine - Terminal Ileum	HNRNPL	gene:ENSG00000104824:c:38845735-38845853	19:j:38845735-38845853	15	1.000	1.000	junction	172.994
Small Intestine - Terminal Ileum	HNRNPL	gene:ENSG00000104824:c:38846090-38847316	19:j:38846090-38847316	15	1.000	1.000	junction	172.994
Small Intestine - Terminal Ileum	HNRNPL	gene:ENSG00000104824:s:38837384-38837585	19:j:38836780-38837384	15	0.783	1.000	junction	172.994
Small Intestine - Terminal Ileum	HNRNPL	gene:ENSG00000104824:s:38838652-38839664	19:j:38838598-38838894	15	0.539	1.000	junction	172.994
Small Intestine - Terminal Ileum	HNRNPL	gene:ENSG00000104824:s:38843371-38843914	19:j:38840559-38843842	15	0.576	1.000	junction	172.994
Small Intestine - Terminal Ileum	HNRNPL	gene:ENSG00000104824:s:38845650-38845735	19:j:38844104-38845650	15	0.864	1.000	junction	172.994
Small Intestine - Terminal Ileum	HNRNPL	gene:ENSG00000104824:t:38840096-38840178	19:i:38840179-38840302	15	0.993	1.000	intron	172.994
Small Intestine - Terminal Ileum	HNRNPL	gene:ENSG00000104824:t:38840488-38840559	19:j:38840559-38843842	15	0.519	1.000	junction	172.994
Small Intestine - Terminal Ileum	HNRNPLL	gene:ENSG00000143889:c:38568297-38568386	2:j:38568297-38568386	15	1.000	1.000	junction	13.796
Small Intestine - Terminal Ileum	HNRNPLL	gene:ENSG00000143889:c:38568443-38569133	2:j:38568443-38569133	15	1.000	1.000	junction	13.796
Small Intestine - Terminal Ileum	HNRNPLL	gene:ENSG00000143889:c:38569334-38569804	2:j:38569334-38569804	15	1.000	1.000	junction	13.796
Small Intestine - Terminal Ileum	HNRNPLL	gene:ENSG00000143889:c:38569925-38573210	2:j:38569925-38573210	15	1.000	1.000	junction	13.796
Small Intestine - Terminal Ileum	HNRNPLL	gene:ENSG00000143889:c:38583926-38585644	2:j:38583926-38585644	15	1.000	1.000	junction	13.796
Small Intestine - Terminal Ileum	HNRNPLL	gene:ENSG00000143889:s:38568079-38568297	2:j:38564237-38568199	15	0.740	1.000	junction	13.796
Small Intestine - Terminal Ileum	HNRNPLL	gene:ENSG00000143889:s:38581075-38581985	2:j:38577532-38581913	15	0.635	1.000	junction	13.796
Small Intestine - Terminal Ileum	HNRNPLL	gene:ENSG00000143889:s:38583841-38583926	2:j:38582168-38583841	15	0.970	1.000	junction	13.796
Small Intestine - Terminal Ileum	HNRNPLL	gene:ENSG00000143889:t:38561978-38564237	2:j:38564237-38568199	15	0.891	1.000	junction	13.796
Small Intestine - Terminal Ileum	HNRNPLL	gene:ENSG00000143889:t:38573210-38573427	2:j:38573427-38577461	15	0.937	1.000	junction	13.796
Small Intestine - Terminal Ileum	HNRNPLL	gene:ENSG00000143889:t:38577461-38577532	2:j:38577532-38581913	15	0.683	1.000	junction	13.796
Small Intestine - Terminal Ileum	HNRNPLL	gene:ENSG00000143889:t:38581075-38581985	2:j:38581985-38582072	15	0.969	1.000	junction	13.796
Small Intestine - Terminal Ileum	HNRNPLL	gene:ENSG00000143889:t:38591530-38591648	2:j:38591648-38602438	14	0.898	0.933	junction	13.796
Small Intestine - Terminal Ileum	HNRNPM	gene:ENSG00000099783:c:8465515-8466235	19:j:8465515-8466235	15	1.000	1.000	junction	96.462
Small Intestine - Terminal Ileum	HNRNPM	gene:ENSG00000099783:s:8444767-8445111	19:j:8445111-8455405	15	0.991	1.000	junction	96.462
Small Intestine - Terminal Ileum	HNRNPM	gene:ENSG00000099783:s:8455405-8455574	19:j:8455574-8462529	15	0.812	1.000	junction	96.462
Small Intestine - Terminal Ileum	HNRNPM	gene:ENSG00000099783:s:8463593-8463852	19:j:8463686-8465324	15	0.936	1.000	junction	96.462
Small Intestine - Terminal Ileum	HNRNPM	gene:ENSG00000099783:s:8465324-8465372	19:i:8465373-8465479	15	0.735	1.000	intron	96.462
Small Intestine - Terminal Ileum	HNRNPM	gene:ENSG00000099783:s:8466235-8466614	19:j:8466388-8467535	15	0.987	1.000	junction	96.462
Small Intestine - Terminal Ileum	HNRNPM	gene:ENSG00000099783:s:8471326-8471427	19:j:8471427-8473664	15	0.958	1.000	junction	96.462
Small Intestine - Terminal Ileum	HNRNPM	gene:ENSG00000099783:s:8474167-8474244	19:j:8474244-8483158	15	0.819	1.000	junction	96.462
Small Intestine - Terminal Ileum	HNRNPM	gene:ENSG00000099783:s:8485764-8486405	19:j:8486405-8487024	15	0.805	1.000	junction	96.462
Small Intestine - Terminal Ileum	HNRNPM	gene:ENSG00000099783:t:8461969-8462589	19:j:8455574-8462529	15	0.935	1.000	junction	96.462
Small Intestine - Terminal Ileum	HNRNPM	gene:ENSG00000099783:t:8463497-8463504	19:j:8462581-8463497	15	0.753	1.000	junction	96.462
Small Intestine - Terminal Ileum	HNRNPM	gene:ENSG00000099783:t:8468774-8468834	19:j:8467584-8468774	15	0.990	1.000	junction	96.462
Small Intestine - Terminal Ileum	HNRNPM	gene:ENSG00000099783:t:8474167-8474244	19:j:8473708-8474167	15	0.942	1.000	junction	96.462
Small Intestine - Terminal Ileum	HNRNPM	gene:ENSG00000099783:t:8482549-8483211	19:j:8474244-8483158	15	0.927	1.000	junction	96.462
Small Intestine - Terminal Ileum	HNRNPM	gene:ENSG00000099783:t:8485603-8485742	19:j:8483211-8485603	15	0.676	1.000	junction	96.462
Small Intestine - Terminal Ileum	HNRNPM	gene:ENSG00000099783:t:8488691-8489114	19:j:8487075-8488691	15	0.823	1.000	junction	96.462
Small Intestine - Terminal Ileum	HNRNPR	gene:ENSG00000125944:c:23311066-23311201	1:j:23311066-23311201	15	1.000	1.000	junction	43.698
Small Intestine - Terminal Ileum	HNRNPR	gene:ENSG00000125944:s:23313553-23313702	1:j:23311322-23313553	15	0.971	1.000	junction	43.698
Small Intestine - Terminal Ileum	HNRNPR	gene:ENSG00000125944:s:23318483-23318697	1:j:23313702-23318483	15	0.958	1.000	junction	43.698
Small Intestine - Terminal Ileum	HNRNPR	gene:ENSG00000125944:s:23321528-23321663	1:j:23318688-23321528	15	0.716	1.000	junction	43.698
Small Intestine - Terminal Ileum	HNRNPR	gene:ENSG00000125944:s:23333518-23333631	1:j:23323732-23333518	15	0.942	1.000	junction	43.698
Small Intestine - Terminal Ileum	HNRNPR	gene:ENSG00000125944:s:23337754-23337861	1:j:23333631-23337754	15	0.910	1.000	junction	43.698
Small Intestine - Terminal Ileum	HNRNPR	gene:ENSG00000125944:s:23344211-23344336	1:j:23338608-23344211	15	0.587	1.000	junction	43.698
Small Intestine - Terminal Ileum	HNRNPR	gene:ENSG00000125944:t:23311201-23311322	1:j:23311322-23313553	15	0.995	1.000	junction	43.698
Small Intestine - Terminal Ileum	HNRNPR	gene:ENSG00000125944:t:23321528-23321663	1:j:23321663-23323556	15	0.759	1.000	junction	43.698
Small Intestine - Terminal Ileum	HNRNPR	gene:ENSG00000125944:t:23323556-23323732	1:j:23323732-23333518	15	0.890	1.000	junction	43.698
Small Intestine - Terminal Ileum	HNRNPR	gene:ENSG00000125944:t:23337754-23337861	1:j:23337861-23338490	15	0.981	1.000	junction	43.698
Small Intestine - Terminal Ileum	HNRNPR	gene:ENSG00000125944:t:23338270-23338608	1:j:23338608-23344211	15	0.510	1.000	junction	43.698
Small Intestine - Terminal Ileum	HNRNPU	gene:ENSG00000153187:c:244856625-244856728	1:j:244856625-244856728	15	1.000	1.000	junction	111.394
Small Intestine - Terminal Ileum	HNRNPU	gene:ENSG00000153187:c:244857717-244858011	1:j:244857717-244858011	15	1.000	1.000	junction	111.394
Small Intestine - Terminal Ileum	HNRNPU	gene:ENSG00000153187:c:244858274-244858729	1:j:244858274-244858729	15	1.000	1.000	junction	111.394
Small Intestine - Terminal Ileum	HNRNPU	gene:ENSG00000153187:s:244843768-244845686	1:i:244843182-244843767	15	0.935	1.000	intron	111.394
Small Intestine - Terminal Ileum	HNRNPU	gene:ENSG00000153187:s:244848788-244848889	1:i:244847102-244848787	15	0.703	1.000	intron	111.394
Small Intestine - Terminal Ileum	HNRNPU	gene:ENSG00000153187:s:244854973-244855044	1:j:244854503-244854973	15	0.966	1.000	junction	111.394
Small Intestine - Terminal Ileum	HNRNPU	gene:ENSG00000153187:s:244855424-244855608	1:j:244855044-244855424	15	0.740	1.000	junction	111.394
Small Intestine - Terminal Ileum	HNRNPU	gene:ENSG00000153187:s:244855904-244856158	1:j:244855608-244855904	15	0.696	1.000	junction	111.394
Small Intestine - Terminal Ileum	HNRNPU	gene:ENSG00000153187:s:244863674-244864560	1:j:244862730-244863674	15	0.952	1.000	junction	111.394
Small Intestine - Terminal Ileum	HNRNPU	gene:ENSG00000153187:t:244846486-244846706	1:i:244846707-244847001	15	0.720	1.000	intron	111.394
Small Intestine - Terminal Ileum	HNRNPU	gene:ENSG00000153187:t:244848788-244848889	1:i:244848890-244850296	15	0.705	1.000	intron	111.394
Small Intestine - Terminal Ileum	HNRNPU	gene:ENSG00000153187:t:244860335-244860536	1:j:244860474-244862461	15	0.707	1.000	junction	111.394
Small Intestine - Terminal Ileum	HNRNPU	gene:ENSG00000153187:t:244862461-244862534	1:j:244862534-244862619	15	0.976	1.000	junction	111.394
Small Intestine - Terminal Ileum	HNRNPU	gene:ENSG00000153187:t:244862619-244863106	1:j:244862730-244863674	15	0.549	1.000	junction	111.394
Small Intestine - Terminal Ileum	HNRNPUL1	gene:ENSG00000105323:c:41268345-41272082	19:j:41268345-41272082	15	1.000	1.000	junction	73.520
Small Intestine - Terminal Ileum	HNRNPUL1	gene:ENSG00000105323:c:41274055-41276159	19:j:41274055-41276159	15	1.000	1.000	junction	73.520
Small Intestine - Terminal Ileum	HNRNPUL1	gene:ENSG00000105323:c:41294460-41294558	19:j:41294460-41294558	15	1.000	1.000	junction	73.520
Small Intestine - Terminal Ileum	HNRNPUL1	gene:ENSG00000105323:s:41264331-41264693	19:i:41264694-41264734	15	0.881	1.000	intron	73.520
Small Intestine - Terminal Ileum	HNRNPUL1	gene:ENSG00000105323:s:41279077-41279176	19:j:41279176-41281163	15	0.985	1.000	junction	73.520
Small Intestine - Terminal Ileum	HNRNPUL1	gene:ENSG00000105323:s:41294558-41294686	19:j:41294686-41301536	15	0.931	1.000	junction	73.520
Small Intestine - Terminal Ileum	HNRNPUL1	gene:ENSG00000105323:s:41301536-41301704	19:j:41301704-41302665	15	0.734	1.000	junction	73.520
Small Intestine - Terminal Ileum	HNRNPUL1	gene:ENSG00000105323:s:41303972-41304261	19:j:41304261-41305676	15	0.695	1.000	junction	73.520
Small Intestine - Terminal Ileum	HNRNPUL1	gene:ENSG00000105323:t:41268078-41268345	19:j:41264798-41268223	15	0.509	1.000	junction	73.520
Small Intestine - Terminal Ileum	HNRNPUL1	gene:ENSG00000105323:t:41292245-41292511	19:j:41281275-41292245	15	0.989	1.000	junction	73.520
Small Intestine - Terminal Ileum	HNRNPUL1	gene:ENSG00000105323:t:41294338-41294460	19:j:41292511-41294338	15	0.992	1.000	junction	73.520
Small Intestine - Terminal Ileum	HNRNPUL1	gene:ENSG00000105323:t:41301536-41301704	19:j:41294686-41301536	15	0.952	1.000	junction	73.520
Small Intestine - Terminal Ileum	HNRNPUL1	gene:ENSG00000105323:t:41306449-41307598	19:j:41305867-41306449	15	0.937	1.000	junction	73.520
Small Intestine - Terminal Ileum	HNRNPUL2	gene:ENSG00000214753:s:62715500-62715607	11:j:62715379-62715500	15	0.564	1.000	junction	35.372
Small Intestine - Terminal Ileum	HNRNPUL2-BSCL2	gene:ENSG00000234857:c:62690692-62690787	11:j:62690692-62690787	15	1.000	1.000	junction	16.183
Small Intestine - Terminal Ileum	HOMER3	gene:ENSG00000051128:c:18931625-18931976	19:j:18931625-18931976	15	1.000	1.000	junction	11.397
Small Intestine - Terminal Ileum	HOMER3	gene:ENSG00000051128:c:18938484-18938728	19:j:18938484-18938728	15	1.000	1.000	junction	11.397
Small Intestine - Terminal Ileum	HOMER3	gene:ENSG00000051128:c:18938884-18938969	19:j:18938884-18938969	15	1.000	1.000	junction	11.397
Small Intestine - Terminal Ileum	HOMER3	gene:ENSG00000051128:s:18931240-18931411	19:j:18929634-18931325	15	0.850	1.000	junction	11.397
Small Intestine - Terminal Ileum	HOMER3	gene:ENSG00000051128:s:18938353-18938484	19:j:18934410-18938353	15	0.947	1.000	junction	11.397
Small Intestine - Terminal Ileum	HOMEZ	gene:ENSG00000215271:s:23276682-23277187	14:i:23276498-23276682	13	0.961	0.867	intron	8.217
Small Intestine - Terminal Ileum	HOOK2	gene:ENSG00000095066:c:12763431-12763528	19:j:12763431-12763528	15	1.000	1.000	junction	55.198
Small Intestine - Terminal Ileum	HOOK2	gene:ENSG00000095066:c:12763599-12763668	19:j:12763599-12763668	15	1.000	1.000	junction	55.198
Small Intestine - Terminal Ileum	HOOK2	gene:ENSG00000095066:c:12763778-12764814	19:j:12763778-12764814	15	1.000	1.000	junction	55.198
Small Intestine - Terminal Ileum	HOOK2	gene:ENSG00000095066:c:12768123-12769881	19:j:12768123-12769881	15	1.000	1.000	junction	55.198
Small Intestine - Terminal Ileum	HOOK2	gene:ENSG00000095066:c:12771072-12771159	19:j:12771072-12771159	15	1.000	1.000	junction	55.198
Small Intestine - Terminal Ileum	HOOK2	gene:ENSG00000095066:c:12771319-12771397	19:j:12771319-12771397	15	1.000	1.000	junction	55.198
Small Intestine - Terminal Ileum	HOOK2	gene:ENSG00000095066:c:12771477-12772190	19:j:12771477-12772190	15	1.000	1.000	junction	55.198
Small Intestine - Terminal Ileum	HOOK2	gene:ENSG00000095066:c:12772252-12772613	19:j:12772252-12772613	15	1.000	1.000	junction	55.198
Small Intestine - Terminal Ileum	HOOK2	gene:ENSG00000095066:c:12774741-12774812	19:j:12774741-12774812	15	1.000	1.000	junction	55.198
Small Intestine - Terminal Ileum	HOOK2	gene:ENSG00000095066:s:12764999-12765081	19:j:12764917-12764999	15	0.781	1.000	junction	55.198
Small Intestine - Terminal Ileum	HOOK2	gene:ENSG00000095066:s:12765657-12765724	19:j:12765081-12765690	15	0.751	1.000	junction	55.198
Small Intestine - Terminal Ileum	HOOK2	gene:ENSG00000095066:s:12765927-12766014	19:j:12765724-12765927	14	0.976	0.933	junction	55.198
Small Intestine - Terminal Ileum	HOOK2	gene:ENSG00000095066:s:12767395-12767464	19:j:12766240-12767395	14	0.752	0.933	junction	55.198
Small Intestine - Terminal Ileum	HOOK2	gene:ENSG00000095066:s:12768013-12768123	19:j:12767903-12768013	15	0.946	1.000	junction	55.198
Small Intestine - Terminal Ileum	HOOK2	gene:ENSG00000095066:s:12770925-12771072	19:j:12770082-12770932	15	0.905	1.000	junction	55.198
Small Intestine - Terminal Ileum	HOOK2	gene:ENSG00000095066:s:12772780-12772912	19:j:12772680-12772780	15	0.936	1.000	junction	55.198
Small Intestine - Terminal Ileum	HOOK2	gene:ENSG00000095066:s:12774336-12774741	19:i:12774226-12774335	15	0.594	1.000	intron	55.198
Small Intestine - Terminal Ileum	HOOK2	gene:ENSG00000095066:t:12764999-12765081	19:j:12765081-12765690	15	0.509	1.000	junction	55.198
Small Intestine - Terminal Ileum	HOOK2	gene:ENSG00000095066:t:12765657-12765724	19:j:12765724-12765927	14	0.862	0.933	junction	55.198
Small Intestine - Terminal Ileum	HOOK2	gene:ENSG00000095066:t:12767395-12767464	19:j:12767464-12767816	15	0.940	1.000	junction	55.198
Small Intestine - Terminal Ileum	HOOK2	gene:ENSG00000095066:t:12772994-12773253	19:i:12773254-12773645	15	0.702	1.000	intron	55.198
Small Intestine - Terminal Ileum	HOOK2	gene:ENSG00000095066:t:12774812-12774897	19:j:12774897-12775405	15	0.508	1.000	junction	55.198
Small Intestine - Terminal Ileum	HOOK3	gene:ENSG00000168172:c:42959314-42964311	8:j:42959314-42964311	13	1.000	0.867	junction	5.373
Small Intestine - Terminal Ileum	HOOK3	gene:ENSG00000168172:c:43013155-43013329	8:j:43013155-43013329	13	1.000	0.867	junction	5.373
Small Intestine - Terminal Ileum	HOOK3	gene:ENSG00000168172:s:43018405-43018494	8:i:43018495-43027428	14	0.885	0.933	intron	5.373
Small Intestine - Terminal Ileum	HOPX	gene:ENSG00000171476:s:56655857-56656012	4:j:56648797-56655857	13	0.895	0.867	junction	6.777
Small Intestine - Terminal Ileum	HOPX	gene:ENSG00000171476:t:56647988-56648797	4:j:56648797-56655857	13	0.792	0.867	junction	6.777
Small Intestine - Terminal Ileum	HOTAIRM1	gene:ENSG00000233429:s:27096094-27096388	7:i:27096389-27098838	15	0.577	1.000	intron	34.861
Small Intestine - Terminal Ileum	HOTAIRM1	gene:ENSG00000233429:t:27099619-27100265	7:i:27099367-27099618	15	0.604	1.000	intron	34.861
Small Intestine - Terminal Ileum	HOXA-AS2	gene:ENSG00000253552:s:27121917-27122199	7:i:27122200-27122442	15	0.849	1.000	intron	11.377
Small Intestine - Terminal Ileum	HOXA-AS2	gene:ENSG00000253552:t:27116036-27116664	7:i:27115572-27116035	14	0.889	0.933	intron	11.377
Small Intestine - Terminal Ileum	HOXA10-AS	gene:ENSG00000253187:t:27171308-27171915	7:i:27169765-27171307	15	0.694	1.000	intron	5.298
Small Intestine - Terminal Ileum	HOXA5	gene:ENSG00000106004:t:27141052-27142085	7:j:27142085-27143046	14	0.959	0.933	junction	18.803
Small Intestine - Terminal Ileum	HOXA6	gene:ENSG00000106006:c:27145917-27147308	7:j:27145917-27147308	14	1.000	0.933	junction	5.251
Small Intestine - Terminal Ileum	HOXA9	gene:ENSG00000078399:t:27164878-27164967	7:i:27164968-27165140	15	0.654	1.000	intron	19.875
Small Intestine - Terminal Ileum	HOXB-AS1	gene:ENSG00000230148:s:48548375-48548463	17:i:48548464-48549888	15	0.856	1.000	intron	6.456
Small Intestine - Terminal Ileum	HOXB-AS1	gene:ENSG00000230148:s:48549889-48549946	17:i:48549947-48550339	15	0.846	1.000	intron	6.456
Small Intestine - Terminal Ileum	HOXB-AS1	gene:ENSG00000230148:s:48550340-48550402	17:i:48550403-48550928	15	0.935	1.000	intron	6.456
Small Intestine - Terminal Ileum	HOXB-AS3	gene:ENSG00000233101:s:48549630-48549648	17:i:48549649-48549888	15	0.961	1.000	intron	13.785
Small Intestine - Terminal Ileum	HOXB-AS3	gene:ENSG00000233101:s:48590420-48590589	17:i:48590590-48592291	15	0.857	1.000	intron	13.785
Small Intestine - Terminal Ileum	HOXB-AS3	gene:ENSG00000233101:s:48592292-48592364	17:i:48592365-48595957	15	0.866	1.000	intron	13.785
Small Intestine - Terminal Ileum	HOXB3	gene:ENSG00000120093:s:48552027-48553922	17:i:48551182-48552026	15	0.615	1.000	intron	37.379
Small Intestine - Terminal Ileum	HOXB3	gene:ENSG00000120093:s:48555391-48555618	17:i:48554841-48555390	14	0.558	0.933	intron	37.379
Small Intestine - Terminal Ileum	HOXB3	gene:ENSG00000120093:s:48573837-48574487	17:j:48555618-48573837	13	0.579	0.867	junction	37.379
Small Intestine - Terminal Ileum	HOXB3	gene:ENSG00000120093:t:48552027-48553922	17:i:48553923-48554284	15	0.764	1.000	intron	37.379
Small Intestine - Terminal Ileum	HOXB3	gene:ENSG00000120093:t:48555391-48555618	17:j:48555618-48573837	13	0.901	0.867	junction	37.379
Small Intestine - Terminal Ileum	HOXB5	gene:ENSG00000120075:c:48592456-48593121	17:j:48592456-48593121	15	1.000	1.000	junction	9.318
Small Intestine - Terminal Ileum	HOXB6	gene:ENSG00000108511:t:48595751-48596672	17:j:48596672-48597736	15	0.975	1.000	junction	18.176
Small Intestine - Terminal Ileum	HOXB7	gene:ENSG00000260027:t:48607227-48608095	17:j:48608095-48610519	15	0.983	1.000	junction	23.841
Small Intestine - Terminal Ileum	HOXB9	gene:ENSG00000170689:s:48625753-48626356	17:i:48623136-48625752	14	0.651	0.933	intron	11.985
Small Intestine - Terminal Ileum	HOXC4	gene:ENSG00000198353:s:54053160-54053424	12:i:54053425-54053876	13	0.717	0.867	intron	8.255
Small Intestine - Terminal Ileum	HP1BP3	gene:ENSG00000127483:c:20745091-20745543	1:j:20745091-20745543	15	1.000	1.000	junction	68.198
Small Intestine - Terminal Ileum	HP1BP3	gene:ENSG00000127483:c:20745656-20747544	1:j:20745656-20747544	15	1.000	1.000	junction	68.198
Small Intestine - Terminal Ileum	HP1BP3	gene:ENSG00000127483:c:20747655-20749723	1:j:20747655-20749723	15	1.000	1.000	junction	68.198
Small Intestine - Terminal Ileum	HP1BP3	gene:ENSG00000127483:s:20757166-20757256	1:j:20749882-20757166	15	0.780	1.000	junction	68.198
Small Intestine - Terminal Ileum	HP1BP3	gene:ENSG00000127483:s:20765377-20765531	1:j:20757256-20765377	15	0.937	1.000	junction	68.198
Small Intestine - Terminal Ileum	HP1BP3	gene:ENSG00000127483:s:20770930-20771073	1:j:20767664-20770930	15	0.984	1.000	junction	68.198
Small Intestine - Terminal Ileum	HP1BP3	gene:ENSG00000127483:s:20773451-20775005	1:j:20771073-20773451	15	0.924	1.000	junction	68.198
Small Intestine - Terminal Ileum	HP1BP3	gene:ENSG00000127483:s:20776597-20776604	1:j:20773610-20776597	15	0.607	1.000	junction	68.198
Small Intestine - Terminal Ileum	HP1BP3	gene:ENSG00000127483:s:20779812-20779911	1:j:20776750-20779812	15	0.936	1.000	junction	68.198
Small Intestine - Terminal Ileum	HP1BP3	gene:ENSG00000127483:t:20742661-20743448	1:i:20743448-20744743	15	0.984	1.000	intron	68.198
Small Intestine - Terminal Ileum	HP1BP3	gene:ENSG00000127483:t:20749723-20750251	1:j:20749882-20757166	15	0.780	1.000	junction	68.198
Small Intestine - Terminal Ileum	HP1BP3	gene:ENSG00000127483:t:20765377-20765531	1:j:20765531-20767584	15	0.970	1.000	junction	68.198
Small Intestine - Terminal Ileum	HP1BP3	gene:ENSG00000127483:t:20779812-20779911	1:j:20779911-20780345	15	0.663	1.000	junction	68.198
Small Intestine - Terminal Ileum	HPCA	gene:ENSG00000121905:t:32898045-32898441	1:i:32894647-32898044	15	0.992	1.000	intron	1.415
Small Intestine - Terminal Ileum	HPCAL1	gene:ENSG00000115756:s:10396835-10396920	2:j:10396920-10419734	15	0.721	1.000	junction	59.791
Small Intestine - Terminal Ileum	HPCAL1	gene:ENSG00000115756:s:10420021-10420135	2:j:10420135-10422983	15	0.904	1.000	junction	59.791
Small Intestine - Terminal Ileum	HPCAL1	gene:ENSG00000115756:s:10422983-10423088	2:j:10423088-10426724	15	0.742	1.000	junction	59.791
Small Intestine - Terminal Ileum	HPCAL1	gene:ENSG00000115756:s:10424525-10425981	2:i:10425982-10426219	14	0.853	0.933	intron	59.791
Small Intestine - Terminal Ileum	HPCAL1	gene:ENSG00000115756:t:10396835-10396920	2:j:10303177-10396835	15	0.808	1.000	junction	59.791
Small Intestine - Terminal Ileum	HPCAL1	gene:ENSG00000115756:t:10419734-10419847	2:j:10396920-10419734	15	0.715	1.000	junction	59.791
Small Intestine - Terminal Ileum	HPCAL1	gene:ENSG00000115756:t:10426724-10427617	2:j:10423088-10426724	15	0.749	1.000	junction	59.791
Small Intestine - Terminal Ileum	HPF1	gene:ENSG00000056050:c:169729709-169731704	4:j:169729709-169731704	15	1.000	1.000	junction	10.701
Small Intestine - Terminal Ileum	HPF1	gene:ENSG00000056050:c:169737747-169741957	4:j:169737747-169741957	15	1.000	1.000	junction	10.701
Small Intestine - Terminal Ileum	HPF1	gene:ENSG00000056050:c:169750725-169753676	4:j:169750725-169753676	13	1.000	0.867	junction	10.701
Small Intestine - Terminal Ileum	HPF1	gene:ENSG00000056050:s:169737660-169737747	4:j:169731876-169737660	15	0.914	1.000	junction	10.701
Small Intestine - Terminal Ileum	HPF1	gene:ENSG00000056050:s:169750472-169750725	4:j:169748842-169750536	14	0.934	0.933	junction	10.701
Small Intestine - Terminal Ileum	HPF1	gene:ENSG00000056050:t:169741957-169742107	4:j:169742107-169748744	15	0.965	1.000	junction	10.701
Small Intestine - Terminal Ileum	HPGD	gene:ENSG00000164120:s:174495361-174495829	4:j:174493314-174495548	15	0.860	1.000	junction	43.838
Small Intestine - Terminal Ileum	HPGD	gene:ENSG00000164120:s:174508696-174508792	4:j:174495624-174508696	15	0.947	1.000	junction	43.838
Small Intestine - Terminal Ileum	HPGD	gene:ENSG00000164120:s:174517971-174518077	4:j:174508792-174517971	15	0.969	1.000	junction	43.838
Small Intestine - Terminal Ileum	HPGD	gene:ENSG00000164120:s:174521944-174522333	4:j:174518077-174521944	15	0.922	1.000	junction	43.838
Small Intestine - Terminal Ileum	HPGD	gene:ENSG00000164120:t:174490177-174492094	4:j:174492094-174493151	15	0.723	1.000	junction	43.838
Small Intestine - Terminal Ileum	HPGD	gene:ENSG00000164120:t:174495361-174495829	4:j:174495624-174508696	15	0.887	1.000	junction	43.838
Small Intestine - Terminal Ileum	HPGD	gene:ENSG00000164120:t:174521944-174522333	4:j:174522067-174522359	15	0.917	1.000	junction	43.838
Small Intestine - Terminal Ileum	HPGDS	gene:ENSG00000163106:c:94299644-94302146	4:j:94299644-94302146	14	1.000	0.933	junction	3.531
Small Intestine - Terminal Ileum	HPGDS	gene:ENSG00000163106:c:94308743-94317873	4:j:94308743-94317873	14	1.000	0.933	junction	3.531
Small Intestine - Terminal Ileum	HPRT1	gene:ENSG00000165704:c:134473465-134475181	X:j:134473465-134475181	14	1.000	0.933	junction	12.126
Small Intestine - Terminal Ileum	HPRT1	gene:ENSG00000165704:c:134486530-134490188	X:j:134486530-134490188	15	1.000	1.000	junction	12.126
Small Intestine - Terminal Ileum	HPRT1	gene:ENSG00000165704:c:134498436-134498608	X:j:134498436-134498608	15	1.000	1.000	junction	12.126
Small Intestine - Terminal Ileum	HPRT1	gene:ENSG00000165704:s:134475181-134475364	X:j:134475364-134486465	15	0.983	1.000	junction	12.126
Small Intestine - Terminal Ileum	HPRT1	gene:ENSG00000165704:s:134493508-134493590	X:j:134493590-134498390	15	0.915	1.000	junction	12.126
Small Intestine - Terminal Ileum	HPRT1	gene:ENSG00000165704:s:134498608-134498684	X:j:134498684-134500030	15	0.783	1.000	junction	12.126
Small Intestine - Terminal Ileum	HPS1	gene:ENSG00000107521:c:98418257-98420045	10:j:98418257-98420045	15	1.000	1.000	junction	63.349
Small Intestine - Terminal Ileum	HPS1	gene:ENSG00000107521:c:98420158-98422369	10:j:98420158-98422369	15	1.000	1.000	junction	63.349
Small Intestine - Terminal Ileum	HPS1	gene:ENSG00000107521:c:98423668-98423753	10:j:98423668-98423753	15	1.000	1.000	junction	63.349
Small Intestine - Terminal Ileum	HPS1	gene:ENSG00000107521:c:98424374-98425541	10:j:98424374-98425541	15	1.000	1.000	junction	63.349
Small Intestine - Terminal Ileum	HPS1	gene:ENSG00000107521:c:98427264-98429573	10:j:98427264-98429573	15	1.000	1.000	junction	63.349
Small Intestine - Terminal Ileum	HPS1	gene:ENSG00000107521:c:98443240-98445300	10:j:98443240-98445300	15	1.000	1.000	junction	63.349
Small Intestine - Terminal Ileum	HPS1	gene:ENSG00000107521:s:98423599-98423668	10:j:98422513-98423603	15	0.773	1.000	junction	63.349
Small Intestine - Terminal Ileum	HPS1	gene:ENSG00000107521:s:98424109-98424374	10:j:98423887-98424313	15	0.587	1.000	junction	63.349
Small Intestine - Terminal Ileum	HPS1	gene:ENSG00000107521:s:98427215-98427264	10:j:98425985-98427215	15	0.777	1.000	junction	63.349
Small Intestine - Terminal Ileum	HPS1	gene:ENSG00000107521:s:98435635-98435772	10:j:98435414-98435635	15	0.812	1.000	junction	63.349
Small Intestine - Terminal Ileum	HPS1	gene:ENSG00000107521:s:98443124-98443240	10:j:98435772-98443124	15	0.814	1.000	junction	63.349
Small Intestine - Terminal Ileum	HPS1	gene:ENSG00000107521:s:98446647-98446947	10:j:98445413-98446807	15	0.696	1.000	junction	63.349
Small Intestine - Terminal Ileum	HPS1	gene:ENSG00000107521:t:98425541-98425720	10:j:98425720-98425818	15	0.960	1.000	junction	63.349
Small Intestine - Terminal Ileum	HPS1	gene:ENSG00000107521:t:98429151-98429642	10:j:98429642-98429791	15	0.607	1.000	junction	63.349
Small Intestine - Terminal Ileum	HPS1	gene:ENSG00000107521:t:98430571-98430670	10:j:98430670-98431131	15	0.834	1.000	junction	63.349
Small Intestine - Terminal Ileum	HPS1	gene:ENSG00000107521:t:98433940-98434091	10:j:98434091-98435272	15	0.535	1.000	junction	63.349
Small Intestine - Terminal Ileum	HPS3	gene:ENSG00000163755:c:149141188-149141295	3:j:149141188-149141295	15	1.000	1.000	junction	13.339
Small Intestine - Terminal Ileum	HPS3	gene:ENSG00000163755:c:149141380-149145354	3:j:149141380-149145354	15	1.000	1.000	junction	13.339
Small Intestine - Terminal Ileum	HPS3	gene:ENSG00000163755:c:149145546-149150599	3:j:149145546-149150599	14	1.000	0.933	junction	13.339
Small Intestine - Terminal Ileum	HPS3	gene:ENSG00000163755:c:149150680-149153494	3:j:149150680-149153494	14	1.000	0.933	junction	13.339
Small Intestine - Terminal Ileum	HPS3	gene:ENSG00000163755:c:149155215-149157350	3:j:149155215-149157350	14	1.000	0.933	junction	13.339
Small Intestine - Terminal Ileum	HPS3	gene:ENSG00000163755:c:149157531-149158666	3:j:149157531-149158666	15	1.000	1.000	junction	13.339
Small Intestine - Terminal Ileum	HPS3	gene:ENSG00000163755:c:149158846-149160046	3:j:149158846-149160046	15	1.000	1.000	junction	13.339
Small Intestine - Terminal Ileum	HPS3	gene:ENSG00000163755:c:149160279-149162148	3:j:149160279-149162148	15	1.000	1.000	junction	13.339
Small Intestine - Terminal Ileum	HPS3	gene:ENSG00000163755:c:149162878-149163842	3:j:149162878-149163842	15	1.000	1.000	junction	13.339
Small Intestine - Terminal Ileum	HPS3	gene:ENSG00000163755:s:149129584-149129940	3:j:149129940-149140004	13	0.872	0.867	junction	13.339
Small Intestine - Terminal Ileum	HPS3	gene:ENSG00000163755:s:149163842-149163949	3:j:149163949-149167034	15	0.616	1.000	junction	13.339
Small Intestine - Terminal Ileum	HPS3	gene:ENSG00000163755:s:149167889-149168467	3:j:149167983-149172095	15	0.662	1.000	junction	13.339
Small Intestine - Terminal Ileum	HPS3	gene:ENSG00000163755:t:149140004-149140498	3:j:149129940-149140004	13	0.876	0.867	junction	13.339
Small Intestine - Terminal Ileum	HPS3	gene:ENSG00000163755:t:149141017-149141188	3:j:149140498-149141017	15	0.941	1.000	junction	13.339
Small Intestine - Terminal Ileum	HPS3	gene:ENSG00000163755:t:149167889-149168467	3:j:149167240-149167893	15	0.687	1.000	junction	13.339
Small Intestine - Terminal Ileum	HPS3	gene:ENSG00000163755:t:149172095-149173732	3:j:149167983-149172095	15	0.705	1.000	junction	13.339
Small Intestine - Terminal Ileum	HPS4	gene:ENSG00000100099:c:26457967-26458445	22:j:26457967-26458445	15	1.000	1.000	junction	16.117
Small Intestine - Terminal Ileum	HPS4	gene:ENSG00000100099:c:26472418-26472832	22:j:26472418-26472832	15	1.000	1.000	junction	16.117
Small Intestine - Terminal Ileum	HPS4	gene:ENSG00000100099:s:26453112-26453404	22:i:26452915-26453111	15	0.984	1.000	intron	16.117
Small Intestine - Terminal Ileum	HPS4	gene:ENSG00000100099:s:26457859-26457967	22:j:26453404-26457859	15	0.931	1.000	junction	16.117
Small Intestine - Terminal Ileum	HPS4	gene:ENSG00000100099:s:26463917-26464192	22:j:26458577-26463917	15	0.839	1.000	junction	16.117
Small Intestine - Terminal Ileum	HPS4	gene:ENSG00000100099:s:26466226-26466262	22:j:26465551-26466226	15	0.804	1.000	junction	16.117
Small Intestine - Terminal Ileum	HPS4	gene:ENSG00000100099:s:26468551-26468623	22:i:26466263-26468550	15	0.507	1.000	intron	16.117
Small Intestine - Terminal Ileum	HPS4	gene:ENSG00000100099:s:26470719-26470922	22:j:26468623-26470719	15	0.795	1.000	junction	16.117
Small Intestine - Terminal Ileum	HPS4	gene:ENSG00000100099:s:26472302-26472418	22:j:26470813-26472302	14	0.773	0.933	junction	16.117
Small Intestine - Terminal Ileum	HPS4	gene:ENSG00000100099:s:26475370-26477136	22:j:26472939-26476993	15	0.565	1.000	junction	16.117
Small Intestine - Terminal Ileum	HPS4	gene:ENSG00000100099:s:26481722-26482240	22:j:26479355-26481722	13	0.715	0.867	junction	16.117
Small Intestine - Terminal Ileum	HPS4	gene:ENSG00000100099:t:26453112-26453404	22:j:26453404-26457859	15	0.867	1.000	junction	16.117
Small Intestine - Terminal Ileum	HPS4	gene:ENSG00000100099:t:26465455-26465551	22:i:26465552-26466050	15	0.599	1.000	intron	16.117
Small Intestine - Terminal Ileum	HPS4	gene:ENSG00000100099:t:26470719-26470922	22:j:26470813-26472302	14	0.783	0.933	junction	16.117
Small Intestine - Terminal Ileum	HPS4	gene:ENSG00000100099:t:26475370-26477136	22:j:26477136-26479265	15	0.846	1.000	junction	16.117
Small Intestine - Terminal Ileum	HPS5	gene:ENSG00000110756:c:18282220-18283795	11:j:18282220-18283795	14	1.000	0.933	junction	9.579
Small Intestine - Terminal Ileum	HPS5	gene:ENSG00000110756:c:18285459-18286591	11:j:18285459-18286591	15	1.000	1.000	junction	9.579
Small Intestine - Terminal Ileum	HPS5	gene:ENSG00000110756:c:18287690-18287893	11:j:18287690-18287893	14	1.000	0.933	junction	9.579
Small Intestine - Terminal Ileum	HPS5	gene:ENSG00000110756:s:18281914-18282220	11:j:18279942-18281950	15	0.875	1.000	junction	9.579
Small Intestine - Terminal Ileum	HPS5	gene:ENSG00000110756:t:18278668-18279942	11:j:18279942-18281950	15	0.928	1.000	junction	9.579
Small Intestine - Terminal Ileum	HPS5	gene:ENSG00000110756:t:18295020-18295169	11:j:18295169-18295999	14	0.955	0.933	junction	9.579
Small Intestine - Terminal Ileum	HR	gene:ENSG00000168453:c:22115762-22116300	8:j:22115762-22116300	14	1.000	0.933	junction	9.437
Small Intestine - Terminal Ileum	HR	gene:ENSG00000168453:c:22119283-22119760	8:j:22119283-22119760	15	1.000	1.000	junction	9.437
Small Intestine - Terminal Ileum	HR	gene:ENSG00000168453:c:22120173-22120342	8:j:22120173-22120342	15	1.000	1.000	junction	9.437
Small Intestine - Terminal Ileum	HR	gene:ENSG00000168453:c:22120507-22120716	8:j:22120507-22120716	14	1.000	0.933	junction	9.437
Small Intestine - Terminal Ileum	HR	gene:ENSG00000168453:c:22120958-22121065	8:j:22120958-22121065	15	1.000	1.000	junction	9.437
Small Intestine - Terminal Ileum	HR	gene:ENSG00000168453:c:22121228-22121613	8:j:22121228-22121613	13	1.000	0.867	junction	9.437
Small Intestine - Terminal Ileum	HR	gene:ENSG00000168453:s:22119164-22119283	8:j:22119065-22119164	15	0.547	1.000	junction	9.437
Small Intestine - Terminal Ileum	HR	gene:ENSG00000168453:t:22116300-22116428	8:j:22116428-22116875	14	0.623	0.933	junction	9.437
Small Intestine - Terminal Ileum	HR	gene:ENSG00000168453:t:22121613-22121694	8:j:22121694-22122493	13	0.567	0.867	junction	9.437
Small Intestine - Terminal Ileum	HRAS	gene:ENSG00000174775:s:533277-533358	11:j:532755-533277	15	0.944	1.000	junction	56.732
Small Intestine - Terminal Ileum	HRAS	gene:ENSG00000174775:s:534212-534375	11:j:533944-534212	15	0.523	1.000	junction	56.732
Small Intestine - Terminal Ileum	HRAS	gene:ENSG00000174775:s:535257-535339	11:i:534588-535256	13	0.920	0.867	intron	56.732
Small Intestine - Terminal Ileum	HRAS	gene:ENSG00000174775:t:532242-532630	11:j:532522-532631	15	0.981	1.000	junction	56.732
Small Intestine - Terminal Ileum	HRAS	gene:ENSG00000174775:t:534212-534375	11:i:534376-534517	15	0.618	1.000	intron	56.732
Small Intestine - Terminal Ileum	HS1BP3	gene:ENSG00000118960:c:20624031-20624732	2:j:20624031-20624732	15	1.000	1.000	junction	13.347
Small Intestine - Terminal Ileum	HS1BP3	gene:ENSG00000118960:s:20623896-20624031	2:j:20619245-20623896	15	0.651	1.000	junction	13.347
Small Intestine - Terminal Ileum	HS1BP3	gene:ENSG00000118960:s:20634716-20638652	2:j:20624892-20638436	15	0.972	1.000	junction	13.347
Small Intestine - Terminal Ileum	HS1BP3	gene:ENSG00000118960:s:20645340-20645505	2:j:20641180-20645340	15	0.819	1.000	junction	13.347
Small Intestine - Terminal Ileum	HS1BP3	gene:ENSG00000118960:s:20651032-20651089	2:j:20645505-20651032	15	0.957	1.000	junction	13.347
Small Intestine - Terminal Ileum	HS1BP3	gene:ENSG00000118960:t:20617822-20619245	2:j:20619245-20623896	15	0.853	1.000	junction	13.347
Small Intestine - Terminal Ileum	HS1BP3	gene:ENSG00000118960:t:20634716-20638652	2:j:20638652-20640973	15	0.710	1.000	junction	13.347
Small Intestine - Terminal Ileum	HS1BP3	gene:ENSG00000118960:t:20640025-20641180	2:j:20641180-20645340	15	0.957	1.000	junction	13.347
Small Intestine - Terminal Ileum	HSBP1	gene:ENSG00000230989:c:83808746-83809305	16:j:83808746-83809305	15	1.000	1.000	junction	36.175
Small Intestine - Terminal Ileum	HSBP1	gene:ENSG00000230989:s:83807843-83808515	16:j:83808121-83808680	15	0.997	1.000	junction	36.175
Small Intestine - Terminal Ileum	HSBP1	gene:ENSG00000230989:s:83809122-83809425	16:j:83809425-83811421	15	0.860	1.000	junction	36.175
Small Intestine - Terminal Ileum	HSBP1L1	gene:ENSG00000226742:s:79967493-79968183	18:j:79968183-79970440	15	0.644	1.000	junction	36.749
Small Intestine - Terminal Ileum	HSCB	gene:ENSG00000100209:s:28742031-28742331	22:j:28742331-28743882	15	0.789	1.000	junction	9.784
Small Intestine - Terminal Ileum	HSCB	gene:ENSG00000100209:s:28743882-28743978	22:j:28743978-28744615	14	0.958	0.933	junction	9.784
Small Intestine - Terminal Ileum	HSCB	gene:ENSG00000100209:s:28751241-28751288	22:j:28751288-28757078	14	0.697	0.933	junction	9.784
Small Intestine - Terminal Ileum	HSCB	gene:ENSG00000100209:t:28743882-28743978	22:j:28742331-28743882	15	0.842	1.000	junction	9.784
Small Intestine - Terminal Ileum	HSCB	gene:ENSG00000100209:t:28751241-28751288	22:j:28746008-28751241	14	0.684	0.933	junction	9.784
Small Intestine - Terminal Ileum	HSD11B2	gene:ENSG00000176387:c:67436142-67436249	16:j:67436142-67436249	14	1.000	0.933	junction	180.103
Small Intestine - Terminal Ileum	HSD11B2	gene:ENSG00000176387:s:67431366-67431513	16:j:67431513-67435628	14	0.535	0.933	junction	180.103
Small Intestine - Terminal Ileum	HSD11B2	gene:ENSG00000176387:s:67435533-67435847	16:j:67435840-67435957	14	0.978	0.933	junction	180.103
Small Intestine - Terminal Ileum	HSD11B2	gene:ENSG00000176387:s:67436249-67436386	16:j:67436386-67436588	14	0.960	0.933	junction	180.103
Small Intestine - Terminal Ileum	HSD17B1	gene:ENSG00000108786:s:42553124-42553291	17:i:42553292-42553438	15	0.944	1.000	intron	1.652
Small Intestine - Terminal Ileum	HSD17B1	gene:ENSG00000108786:s:42553439-42553618	17:i:42553619-42553793	15	0.909	1.000	intron	1.652
Small Intestine - Terminal Ileum	HSD17B10	gene:ENSG00000072506:c:53432116-53432247	X:j:53432116-53432247	15	1.000	1.000	junction	40.228
Small Intestine - Terminal Ileum	HSD17B10	gene:ENSG00000072506:s:53431974-53432116	X:j:53431906-53431988	15	0.960	1.000	junction	40.228
Small Intestine - Terminal Ileum	HSD17B10	gene:ENSG00000072506:s:53433722-53433886	X:j:53432411-53433722	15	0.983	1.000	junction	40.228
Small Intestine - Terminal Ileum	HSD17B10	gene:ENSG00000072506:s:53434178-53434373	X:j:53433886-53434319	15	0.974	1.000	junction	40.228
Small Intestine - Terminal Ileum	HSD17B10	gene:ENSG00000072506:t:53431258-53431594	X:j:53431594-53431798	15	0.926	1.000	junction	40.228
Small Intestine - Terminal Ileum	HSD17B10	gene:ENSG00000072506:t:53432247-53432411	X:j:53432411-53433722	15	0.968	1.000	junction	40.228
Small Intestine - Terminal Ileum	HSD17B11	gene:ENSG00000198189:c:87382362-87390861	4:j:87382362-87390861	15	1.000	1.000	junction	93.064
Small Intestine - Terminal Ileum	HSD17B11	gene:ENSG00000198189:s:87340311-87340606	4:j:87337366-87340490	15	0.794	1.000	junction	93.064
Small Intestine - Terminal Ileum	HSD17B11	gene:ENSG00000198189:s:87372709-87372815	4:j:87357416-87372709	15	0.978	1.000	junction	93.064
Small Intestine - Terminal Ileum	HSD17B11	gene:ENSG00000198189:s:87382255-87382362	4:j:87374830-87382255	15	0.981	1.000	junction	93.064
Small Intestine - Terminal Ileum	HSD17B11	gene:ENSG00000198189:t:87357279-87357416	4:j:87357416-87372709	15	0.948	1.000	junction	93.064
Small Intestine - Terminal Ileum	HSD17B11	gene:ENSG00000198189:t:87372709-87372815	4:j:87372815-87374699	15	0.952	1.000	junction	93.064
Small Intestine - Terminal Ileum	HSD17B12	gene:ENSG00000149084:s:43680558-43681183	11:j:43680987-43750911	13	0.956	0.867	junction	23.131
Small Intestine - Terminal Ileum	HSD17B12	gene:ENSG00000149084:s:43839999-43840064	11:j:43840064-43854715	15	0.949	1.000	junction	23.131
Small Intestine - Terminal Ileum	HSD17B12	gene:ENSG00000149084:t:43855144-43856617	11:j:43854864-43855144	15	0.940	1.000	junction	23.131
Small Intestine - Terminal Ileum	HSD17B14	gene:ENSG00000087076:s:48832666-48832752	19:j:48831759-48832666	13	0.532	0.867	junction	5.574
Small Intestine - Terminal Ileum	HSD17B14	gene:ENSG00000087076:t:48815037-48815141	19:j:48815141-48831668	13	0.509	0.867	junction	5.574
Small Intestine - Terminal Ileum	HSD17B2	gene:ENSG00000086696:s:82035232-82035689	16:j:82035689-82068170	14	0.934	0.933	junction	26.663
Small Intestine - Terminal Ileum	HSD17B2	gene:ENSG00000086696:s:82070942-82071981	16:j:82071127-82090902	13	0.917	0.867	junction	26.663
Small Intestine - Terminal Ileum	HSD17B2	gene:ENSG00000086696:s:82090902-82091039	16:j:82091039-82098075	14	0.947	0.933	junction	26.663
Small Intestine - Terminal Ileum	HSD17B2	gene:ENSG00000086696:t:82068170-82068382	16:j:82035689-82068170	14	0.987	0.933	junction	26.663
Small Intestine - Terminal Ileum	HSD17B2	gene:ENSG00000086696:t:82070942-82071981	16:j:82068382-82070942	13	0.939	0.867	junction	26.663
Small Intestine - Terminal Ileum	HSD17B4	gene:ENSG00000133835:c:119496646-119499317	5:j:119496646-119499317	15	1.000	1.000	junction	81.544
Small Intestine - Terminal Ileum	HSD17B4	gene:ENSG00000133835:c:119499553-119502041	5:j:119499553-119502041	15	1.000	1.000	junction	81.544
Small Intestine - Terminal Ileum	HSD17B4	gene:ENSG00000133835:c:119506889-119509141	5:j:119506889-119509141	15	1.000	1.000	junction	81.544
Small Intestine - Terminal Ileum	HSD17B4	gene:ENSG00000133835:c:119525285-119525917	5:j:119525285-119525917	15	1.000	1.000	junction	81.544
Small Intestine - Terminal Ileum	HSD17B4	gene:ENSG00000133835:s:119456313-119456732	5:j:119456368-119473908	15	0.896	1.000	junction	81.544
Small Intestine - Terminal Ileum	HSD17B4	gene:ENSG00000133835:s:119477417-119477501	5:j:119477501-119478834	15	0.981	1.000	junction	81.544
Small Intestine - Terminal Ileum	HSD17B4	gene:ENSG00000133835:s:119493818-119493946	5:j:119493946-119496543	15	0.975	1.000	junction	81.544
Small Intestine - Terminal Ileum	HSD17B4	gene:ENSG00000133835:s:119509141-119509244	5:j:119509244-119514981	15	0.958	1.000	junction	81.544
Small Intestine - Terminal Ileum	HSD17B4	gene:ENSG00000133835:s:119514981-119515046	5:j:119515046-119525216	15	0.996	1.000	junction	81.544
Small Intestine - Terminal Ileum	HSD17B4	gene:ENSG00000133835:s:119529894-119530100	5:j:119529980-119531266	15	0.895	1.000	junction	81.544
Small Intestine - Terminal Ileum	HSD17B4	gene:ENSG00000133835:s:119535770-119536550	5:j:119536550-119541905	15	0.994	1.000	junction	81.544
Small Intestine - Terminal Ileum	HSD17B4	gene:ENSG00000133835:t:119456313-119456732	5:j:119452633-119456315	15	0.909	1.000	junction	81.544
Small Intestine - Terminal Ileum	HSD17B4	gene:ENSG00000133835:t:119473908-119474015	5:j:119456368-119473908	15	0.862	1.000	junction	81.544
Small Intestine - Terminal Ileum	HSD17B4	gene:ENSG00000133835:t:119477417-119477501	5:j:119475870-119477417	15	0.989	1.000	junction	81.544
Small Intestine - Terminal Ileum	HSD17B4	gene:ENSG00000133835:t:119478832-119479021	5:j:119477501-119478834	15	0.981	1.000	junction	81.544
Small Intestine - Terminal Ileum	HSD17B4	gene:ENSG00000133835:t:119496541-119496646	5:j:119493946-119496543	15	0.977	1.000	junction	81.544
Small Intestine - Terminal Ileum	HSD17B4	gene:ENSG00000133835:t:119514981-119515046	5:j:119509244-119514981	15	0.964	1.000	junction	81.544
Small Intestine - Terminal Ileum	HSD17B4	gene:ENSG00000133835:t:119535770-119536550	5:j:119531404-119536423	15	0.784	1.000	junction	81.544
Small Intestine - Terminal Ileum	HSD17B4	gene:ENSG00000133835:t:119541905-119542335	5:j:119536550-119541905	15	0.958	1.000	junction	81.544
Small Intestine - Terminal Ileum	HSD17B7	gene:ENSG00000132196:s:162799504-162799937	1:j:162799937-162803431	15	0.925	1.000	junction	15.079
Small Intestine - Terminal Ileum	HSD17B7	gene:ENSG00000132196:s:162805394-162805492	1:j:162805492-162812298	14	0.598	0.933	junction	15.079
Small Intestine - Terminal Ileum	HSD17B7	gene:ENSG00000132196:t:162803431-162803535	1:j:162799937-162803431	15	0.910	1.000	junction	15.079
Small Intestine - Terminal Ileum	HSD17B7	gene:ENSG00000132196:t:162804267-162804323	1:j:162803535-162804267	15	0.766	1.000	junction	15.079
Small Intestine - Terminal Ileum	HSD17B7P2	gene:ENSG00000099251:s:38363496-38363610	10:j:38363610-38365434	13	0.631	0.867	junction	4.473
Small Intestine - Terminal Ileum	HSD17B8	gene:ENSG00000204228:c:33204720-33204902	6:j:33204720-33204902	14	1.000	0.933	junction	21.313
Small Intestine - Terminal Ileum	HSD17B8	gene:ENSG00000204228:c:33205119-33205221	6:j:33205119-33205221	14	1.000	0.933	junction	21.313
Small Intestine - Terminal Ileum	HSD17B8	gene:ENSG00000204228:c:33205337-33205447	6:j:33205337-33205447	14	1.000	0.933	junction	21.313
Small Intestine - Terminal Ileum	HSD17B8	gene:ENSG00000204228:c:33205539-33205640	6:j:33205539-33205640	15	1.000	1.000	junction	21.313
Small Intestine - Terminal Ileum	HSD17B8	gene:ENSG00000204228:c:33205725-33205828	6:j:33205725-33205828	15	1.000	1.000	junction	21.313
Small Intestine - Terminal Ileum	HSD17B8	gene:ENSG00000204228:c:33205912-33206134	6:j:33205912-33206134	15	1.000	1.000	junction	21.313
Small Intestine - Terminal Ileum	HSD17B8	gene:ENSG00000204228:c:33206176-33206375	6:j:33206176-33206375	14	1.000	0.933	junction	21.313
Small Intestine - Terminal Ileum	HSD17B8	gene:ENSG00000204228:c:33206449-33206638	6:j:33206449-33206638	14	1.000	0.933	junction	21.313
Small Intestine - Terminal Ileum	HSD3B2	gene:ENSG00000203859:s:119419418-119419892	1:j:119419582-119421809	13	0.831	0.867	junction	12.121
Small Intestine - Terminal Ileum	HSD3B7	gene:ENSG00000099377:c:30986204-30986423	16:j:30986204-30986423	15	1.000	1.000	junction	15.414
Small Intestine - Terminal Ileum	HSD3B7	gene:ENSG00000099377:c:30986531-30986605	16:j:30986531-30986605	15	1.000	1.000	junction	15.414
Small Intestine - Terminal Ileum	HSD3B7	gene:ENSG00000099377:s:30986605-30986707	16:j:30986704-30986840	15	0.926	1.000	junction	15.414
Small Intestine - Terminal Ileum	HSD3B7	gene:ENSG00000099377:t:30987768-30989152	16:j:30987002-30987768	15	0.668	1.000	junction	15.414
Small Intestine - Terminal Ileum	HSDL1	gene:ENSG00000103160:c:84129775-84129986	16:j:84129775-84129986	13	1.000	0.867	junction	9.119
Small Intestine - Terminal Ileum	HSDL1	gene:ENSG00000103160:s:84122973-84123344	16:i:84122839-84122972	15	0.904	1.000	intron	9.119
Small Intestine - Terminal Ileum	HSDL1	gene:ENSG00000103160:s:84129548-84129775	16:j:84124728-84129548	13	0.752	0.867	junction	9.119
Small Intestine - Terminal Ileum	HSDL2	gene:ENSG00000119471:c:112418958-112438431	9:j:112418958-112438431	14	1.000	0.933	junction	11.846
Small Intestine - Terminal Ileum	HSDL2	gene:ENSG00000119471:s:112379937-112380180	9:j:112380180-112403995	14	0.843	0.933	junction	11.846
Small Intestine - Terminal Ileum	HSDL2	gene:ENSG00000119471:s:112405624-112405722	9:j:112405722-112408907	15	0.954	1.000	junction	11.846
Small Intestine - Terminal Ileum	HSDL2	gene:ENSG00000119471:s:112408907-112409021	9:j:112409021-112416841	14	0.898	0.933	junction	11.846
Small Intestine - Terminal Ileum	HSDL2	gene:ENSG00000119471:s:112438431-112438625	9:j:112438625-112441699	15	0.844	1.000	junction	11.846
Small Intestine - Terminal Ileum	HSDL2	gene:ENSG00000119471:s:112454013-112454162	9:j:112454162-112459449	14	0.931	0.933	junction	11.846
Small Intestine - Terminal Ileum	HSDL2	gene:ENSG00000119471:s:112459449-112459577	9:j:112459577-112470432	15	0.919	1.000	junction	11.846
Small Intestine - Terminal Ileum	HSDL2	gene:ENSG00000119471:t:112405624-112405722	9:j:112404158-112405624	15	0.829	1.000	junction	11.846
Small Intestine - Terminal Ileum	HSDL2	gene:ENSG00000119471:t:112416841-112416944	9:j:112409021-112416841	14	0.969	0.933	junction	11.846
Small Intestine - Terminal Ileum	HSDL2	gene:ENSG00000119471:t:112418860-112418958	9:j:112416944-112418860	14	0.756	0.933	junction	11.846
Small Intestine - Terminal Ileum	HSDL2	gene:ENSG00000119471:t:112441699-112441770	9:j:112438625-112441699	15	0.808	1.000	junction	11.846
Small Intestine - Terminal Ileum	HSDL2	gene:ENSG00000119471:t:112454013-112454162	9:j:112441770-112454013	15	0.969	1.000	junction	11.846
Small Intestine - Terminal Ileum	HSF1	gene:ENSG00000185122:s:144291591-144291874	8:j:144291874-144308906	15	0.834	1.000	junction	51.157
Small Intestine - Terminal Ileum	HSF1	gene:ENSG00000185122:s:144308906-144309014	8:i:144309015-144309033	15	0.574	1.000	intron	51.157
Small Intestine - Terminal Ileum	HSF1	gene:ENSG00000185122:s:144309034-144309594	8:j:144309591-144309772	15	0.994	1.000	junction	51.157
Small Intestine - Terminal Ileum	HSF1	gene:ENSG00000185122:s:144309770-144310094	8:j:144309896-144311174	15	0.550	1.000	junction	51.157
Small Intestine - Terminal Ileum	HSF1	gene:ENSG00000185122:s:144311700-144311887	8:j:144311836-144311963	15	0.851	1.000	junction	51.157
Small Intestine - Terminal Ileum	HSF1	gene:ENSG00000185122:s:144312142-144312244	8:j:144312244-144313511	15	0.727	1.000	junction	51.157
Small Intestine - Terminal Ileum	HSF1	gene:ENSG00000185122:s:144313041-144313616	8:j:144313616-144313846	15	0.990	1.000	junction	51.157
Small Intestine - Terminal Ileum	HSF1	gene:ENSG00000185122:s:144313985-144314054	8:j:144314054-144314125	15	0.907	1.000	junction	51.157
Small Intestine - Terminal Ileum	HSF1	gene:ENSG00000185122:t:144308906-144309014	8:j:144291874-144308906	15	0.897	1.000	junction	51.157
Small Intestine - Terminal Ileum	HSF1	gene:ENSG00000185122:t:144311321-144311382	8:j:144311249-144311321	15	0.963	1.000	junction	51.157
Small Intestine - Terminal Ileum	HSF1	gene:ENSG00000185122:t:144312142-144312244	8:i:144312092-144312141	15	0.963	1.000	intron	51.157
Small Intestine - Terminal Ileum	HSF1	gene:ENSG00000185122:t:144313041-144313616	8:j:144312244-144313511	15	0.616	1.000	junction	51.157
Small Intestine - Terminal Ileum	HSF1	gene:ENSG00000185122:t:144313985-144314054	8:j:144313911-144313985	15	0.620	1.000	junction	51.157
Small Intestine - Terminal Ileum	HSF2	gene:ENSG00000025156:c:122416296-122419168	6:j:122416296-122419168	13	1.000	0.867	junction	8.095
Small Intestine - Terminal Ileum	HSF2	gene:ENSG00000025156:c:122419229-122420135	6:j:122419229-122420135	14	1.000	0.933	junction	8.095
Small Intestine - Terminal Ileum	HSF2	gene:ENSG00000025156:c:122422298-122422718	6:j:122422298-122422718	14	1.000	0.933	junction	8.095
Small Intestine - Terminal Ileum	HSF2	gene:ENSG00000025156:c:122422957-122423581	6:j:122422957-122423581	14	1.000	0.933	junction	8.095
Small Intestine - Terminal Ileum	HSF2	gene:ENSG00000025156:c:122431514-122431925	6:j:122431514-122431925	15	1.000	1.000	junction	8.095
Small Intestine - Terminal Ileum	HSF2	gene:ENSG00000025156:s:122420135-122420222	6:j:122420222-122422150	15	0.826	1.000	junction	8.095
Small Intestine - Terminal Ileum	HSF4	gene:ENSG00000102878:s:67166185-67166395	16:j:67166395-67166558	15	0.805	1.000	junction	21.550
Small Intestine - Terminal Ileum	HSF4	gene:ENSG00000102878:s:67167303-67167402	16:i:67167403-67167420	15	0.678	1.000	intron	21.550
Small Intestine - Terminal Ileum	HSF4	gene:ENSG00000102878:t:67167421-67167490	16:i:67167403-67167420	15	0.539	1.000	intron	21.550
Small Intestine - Terminal Ileum	HSF4	gene:ENSG00000102878:t:67169631-67169710	16:i:67169349-67169630	15	0.537	1.000	intron	21.550
Small Intestine - Terminal Ileum	HSH2D	gene:ENSG00000196684:s:16152552-16152641	19:i:16152642-16153031	14	0.736	0.933	intron	31.179
Small Intestine - Terminal Ileum	HSH2D	gene:ENSG00000196684:t:16148724-16148875	19:j:16143774-16148724	14	0.946	0.933	junction	31.179
Small Intestine - Terminal Ileum	HSP90AA1	gene:ENSG00000080824:c:102085431-102085758	14:j:102085431-102085758	15	1.000	1.000	junction	129.220
Small Intestine - Terminal Ileum	HSP90AA1	gene:ENSG00000080824:s:102082111-102082444	14:j:102081821-102082111	15	0.682	1.000	junction	129.220
Small Intestine - Terminal Ileum	HSP90AA1	gene:ENSG00000080824:s:102082665-102083330	14:j:102082444-102083034	15	0.667	1.000	junction	129.220
Small Intestine - Terminal Ileum	HSP90AA1	gene:ENSG00000080824:s:102083442-102083710	14:j:102083302-102083546	15	0.626	1.000	junction	129.220
Small Intestine - Terminal Ileum	HSP90AA1	gene:ENSG00000080824:s:102083793-102084234	14:j:102083693-102083793	15	0.603	1.000	junction	129.220
Small Intestine - Terminal Ileum	HSP90AA1	gene:ENSG00000080824:s:102084681-102084798	14:j:102084564-102084681	15	0.646	1.000	junction	129.220
Small Intestine - Terminal Ileum	HSP90AA1	gene:ENSG00000080824:s:102085298-102085707	14:j:102084998-102085298	15	0.727	1.000	junction	129.220
Small Intestine - Terminal Ileum	HSP90AA1	gene:ENSG00000080824:s:102086217-102086418	14:j:102086124-102086217	15	0.612	1.000	junction	129.220
Small Intestine - Terminal Ileum	HSP90AA1	gene:ENSG00000080824:t:102086217-102086418	14:j:102086378-102086986	15	0.987	1.000	junction	129.220
Small Intestine - Terminal Ileum	HSP90AB1	gene:ENSG00000096384:c:44251213-44251418	6:j:44251213-44251418	15	1.000	1.000	junction	231.858
Small Intestine - Terminal Ileum	HSP90AB1	gene:ENSG00000096384:s:44247087-44247195	6:j:44247195-44248630	15	0.783	1.000	junction	231.858
Small Intestine - Terminal Ileum	HSP90AB1	gene:ENSG00000096384:s:44248617-44248780	6:j:44248776-44249377	15	0.801	1.000	junction	231.858
Small Intestine - Terminal Ileum	HSP90AB1	gene:ENSG00000096384:s:44249377-44249583	6:j:44249583-44249675	15	0.608	1.000	junction	231.858
Small Intestine - Terminal Ileum	HSP90AB1	gene:ENSG00000096384:s:44249675-44249834	6:j:44249834-44250021	15	0.688	1.000	junction	231.858
Small Intestine - Terminal Ileum	HSP90AB1	gene:ENSG00000096384:s:44250021-44250154	6:j:44250154-44250291	15	0.608	1.000	junction	231.858
Small Intestine - Terminal Ileum	HSP90AB1	gene:ENSG00000096384:s:44250291-44250601	6:j:44250599-44251048	15	0.784	1.000	junction	231.858
Small Intestine - Terminal Ileum	HSP90AB1	gene:ENSG00000096384:s:44251418-44251608	6:j:44251608-44251737	15	0.598	1.000	junction	231.858
Small Intestine - Terminal Ileum	HSP90AB1	gene:ENSG00000096384:s:44251999-44252267	6:j:44252267-44253045	15	0.804	1.000	junction	231.858
Small Intestine - Terminal Ileum	HSP90AB1	gene:ENSG00000096384:s:44253045-44253378	6:j:44253378-44253489	15	0.606	1.000	junction	231.858
Small Intestine - Terminal Ileum	HSP90AB1	gene:ENSG00000096384:t:44248617-44248780	6:j:44247195-44248630	15	0.932	1.000	junction	231.858
Small Intestine - Terminal Ileum	HSP90AB1	gene:ENSG00000096384:t:44251999-44252267	6:j:44251884-44251999	15	0.600	1.000	junction	231.858
Small Intestine - Terminal Ileum	HSP90B1	gene:ENSG00000166598:c:103932418-103932826	12:j:103932418-103932826	15	1.000	1.000	junction	262.321
Small Intestine - Terminal Ileum	HSP90B1	gene:ENSG00000166598:c:103937806-103938340	12:j:103937806-103938340	15	1.000	1.000	junction	262.321
Small Intestine - Terminal Ileum	HSP90B1	gene:ENSG00000166598:c:103939625-103941410	12:j:103939625-103941410	15	1.000	1.000	junction	262.321
Small Intestine - Terminal Ileum	HSP90B1	gene:ENSG00000166598:c:103941706-103941832	12:j:103941706-103941832	15	1.000	1.000	junction	262.321
Small Intestine - Terminal Ileum	HSP90B1	gene:ENSG00000166598:c:103942796-103943074	12:j:103942796-103943074	15	1.000	1.000	junction	262.321
Small Intestine - Terminal Ileum	HSP90B1	gene:ENSG00000166598:c:103946696-103946786	12:j:103946696-103946786	15	1.000	1.000	junction	262.321
Small Intestine - Terminal Ileum	HSP90B1	gene:ENSG00000166598:s:103931521-103931623	12:j:103931623-103932277	15	0.988	1.000	junction	262.321
Small Intestine - Terminal Ileum	HSP90B1	gene:ENSG00000166598:s:103933956-103934287	12:j:103934287-103937695	15	0.942	1.000	junction	262.321
Small Intestine - Terminal Ileum	HSP90B1	gene:ENSG00000166598:s:103941410-103941547	12:j:103941547-103941629	15	0.593	1.000	junction	262.321
Small Intestine - Terminal Ileum	HSP90B1	gene:ENSG00000166598:s:103941832-103941897	12:j:103941897-103942527	15	0.845	1.000	junction	262.321
Small Intestine - Terminal Ileum	HSP90B1	gene:ENSG00000166598:s:103943074-103943467	12:j:103943319-103943738	15	0.997	1.000	junction	262.321
Small Intestine - Terminal Ileum	HSP90B1	gene:ENSG00000166598:s:103943619-103943874	12:j:103943874-103946618	15	0.940	1.000	junction	262.321
Small Intestine - Terminal Ileum	HSP90B1	gene:ENSG00000166598:s:103946786-103946941	12:j:103946941-103947311	15	0.757	1.000	junction	262.321
Small Intestine - Terminal Ileum	HSP90B1	gene:ENSG00000166598:s:103947311-103947430	12:j:103947430-103947633	15	0.678	1.000	junction	262.321
Small Intestine - Terminal Ileum	HSP90B1	gene:ENSG00000166598:t:103931521-103931623	12:j:103930564-103931521	15	0.996	1.000	junction	262.321
Small Intestine - Terminal Ileum	HSP90B1	gene:ENSG00000166598:t:103932277-103932418	12:j:103931623-103932277	15	0.990	1.000	junction	262.321
Small Intestine - Terminal Ileum	HSP90B1	gene:ENSG00000166598:t:103943619-103943874	12:j:103943319-103943738	15	0.722	1.000	junction	262.321
Small Intestine - Terminal Ileum	HSPA12B	gene:ENSG00000132622:c:3750227-3750804	20:j:3750227-3750804	14	1.000	0.933	junction	4.398
Small Intestine - Terminal Ileum	HSPA14	gene:ENSG00000187522:c:14839985-14840075	10:j:14839985-14840075	14	1.000	0.933	junction	15.410
Small Intestine - Terminal Ileum	HSPA14	gene:ENSG00000187522:c:14840157-14848609	10:j:14840157-14848609	14	1.000	0.933	junction	15.410
Small Intestine - Terminal Ileum	HSPA14	gene:ENSG00000187522:c:14848657-14848790	10:j:14848657-14848790	13	1.000	0.867	junction	15.410
Small Intestine - Terminal Ileum	HSPA14	gene:ENSG00000187522:c:14852531-14854125	10:j:14852531-14854125	15	1.000	1.000	junction	15.410
Small Intestine - Terminal Ileum	HSPA14	gene:ENSG00000187522:c:14854280-14855841	10:j:14854280-14855841	15	1.000	1.000	junction	15.410
Small Intestine - Terminal Ileum	HSPA14	gene:ENSG00000187522:c:14870667-14871528	10:j:14870667-14871528	15	1.000	1.000	junction	15.410
Small Intestine - Terminal Ileum	HSPA14	gene:ENSG00000187522:s:14850715-14851323	10:j:14851323-14852370	15	0.553	1.000	junction	15.410
Small Intestine - Terminal Ileum	HSPA14	gene:ENSG00000187522:s:14855841-14855943	10:j:14855943-14867083	15	0.958	1.000	junction	15.410
Small Intestine - Terminal Ileum	HSPA14	gene:ENSG00000187522:s:14867717-14867909	10:j:14867909-14870597	15	0.849	1.000	junction	15.410
Small Intestine - Terminal Ileum	HSPA14	gene:ENSG00000187522:t:14867717-14867909	10:j:14867295-14867736	15	0.973	1.000	junction	15.410
Small Intestine - Terminal Ileum	HSPA14	gene:ENSG00000284024:c:14839985-14840075	10:j:14839985-14840075	14	1.000	0.933	junction	15.410
Small Intestine - Terminal Ileum	HSPA4	gene:ENSG00000170606:c:133052357-133064980	5:j:133052357-133064980	15	1.000	1.000	junction	36.444
Small Intestine - Terminal Ileum	HSPA4	gene:ENSG00000170606:c:133065037-133067417	5:j:133065037-133067417	15	1.000	1.000	junction	36.444
Small Intestine - Terminal Ileum	HSPA4	gene:ENSG00000170606:c:133067557-133070374	5:j:133067557-133070374	15	1.000	1.000	junction	36.444
Small Intestine - Terminal Ileum	HSPA4	gene:ENSG00000170606:c:133070496-133073230	5:j:133070496-133073230	15	1.000	1.000	junction	36.444
Small Intestine - Terminal Ileum	HSPA4	gene:ENSG00000170606:c:133073329-133073993	5:j:133073329-133073993	15	1.000	1.000	junction	36.444
Small Intestine - Terminal Ileum	HSPA4	gene:ENSG00000170606:c:133074126-133076654	5:j:133074126-133076654	15	1.000	1.000	junction	36.444
Small Intestine - Terminal Ileum	HSPA4	gene:ENSG00000170606:c:133086858-133088404	5:j:133086858-133088404	15	1.000	1.000	junction	36.444
Small Intestine - Terminal Ileum	HSPA4	gene:ENSG00000170606:c:133088555-133089055	5:j:133088555-133089055	15	1.000	1.000	junction	36.444
Small Intestine - Terminal Ileum	HSPA4	gene:ENSG00000170606:c:133089161-133089562	5:j:133089161-133089562	15	1.000	1.000	junction	36.444
Small Intestine - Terminal Ileum	HSPA4	gene:ENSG00000170606:c:133089695-133091193	5:j:133089695-133091193	15	1.000	1.000	junction	36.444
Small Intestine - Terminal Ileum	HSPA4	gene:ENSG00000170606:c:133092789-133096098	5:j:133092789-133096098	15	1.000	1.000	junction	36.444
Small Intestine - Terminal Ileum	HSPA4	gene:ENSG00000170606:c:133096250-133097161	5:j:133096250-133097161	15	1.000	1.000	junction	36.444
Small Intestine - Terminal Ileum	HSPA4	gene:ENSG00000170606:c:133097286-133099545	5:j:133097286-133099545	15	1.000	1.000	junction	36.444
Small Intestine - Terminal Ileum	HSPA4	gene:ENSG00000170606:s:133091217-133091374	5:j:133091374-133092700	15	0.947	1.000	junction	36.444
Small Intestine - Terminal Ileum	HSPA4	gene:ENSG00000170606:s:133099545-133099652	5:j:133099652-133101759	15	0.776	1.000	junction	36.444
Small Intestine - Terminal Ileum	HSPA4	gene:ENSG00000170606:t:133103865-133104026	5:j:133101878-133103865	15	0.855	1.000	junction	36.444
Small Intestine - Terminal Ileum	HSPA5	gene:ENSG00000044574:c:125238827-125238941	9:j:125238827-125238941	15	1.000	1.000	junction	63.547
Small Intestine - Terminal Ileum	HSPA5	gene:ENSG00000044574:c:125240907-125241005	9:j:125240907-125241005	15	1.000	1.000	junction	63.547
Small Intestine - Terminal Ileum	HSPA5	gene:ENSG00000044574:s:125238141-125238308	9:j:125237154-125238141	15	0.846	1.000	junction	63.547
Small Intestine - Terminal Ileum	HSPA5	gene:ENSG00000044574:s:125238590-125238827	9:j:125238308-125238590	15	0.692	1.000	junction	63.547
Small Intestine - Terminal Ileum	HSPA5	gene:ENSG00000044574:s:125239421-125239533	9:j:125239331-125239421	15	0.598	1.000	junction	63.547
Small Intestine - Terminal Ileum	HSPA5	gene:ENSG00000044574:s:125240172-125240309	9:j:125239533-125240172	15	0.780	1.000	junction	63.547
Small Intestine - Terminal Ileum	HSPA5	gene:ENSG00000044574:s:125240676-125240907	9:j:125240309-125240676	15	0.748	1.000	junction	63.547
Small Intestine - Terminal Ileum	HSPA8	gene:ENSG00000109971:s:123058252-123058484	11:j:123057919-123058252	15	0.758	1.000	junction	296.039
Small Intestine - Terminal Ileum	HSPA8	gene:ENSG00000109971:s:123058632-123058830	11:j:123058484-123058632	15	0.614	1.000	junction	296.039
Small Intestine - Terminal Ileum	HSPA8	gene:ENSG00000109971:s:123059059-123059103	11:j:123058830-123059059	15	0.681	1.000	junction	296.039
Small Intestine - Terminal Ileum	HSPA8	gene:ENSG00000109971:s:123060116-123060426	11:j:123060028-123060116	15	0.572	1.000	junction	296.039
Small Intestine - Terminal Ileum	HSPA8	gene:ENSG00000109971:s:123060825-123061332	11:i:123060799-123060824	15	0.535	1.000	intron	296.039
Small Intestine - Terminal Ileum	HSPA8	gene:ENSG00000109971:t:123060825-123061332	11:j:123061329-123062064	15	0.978	1.000	junction	296.039
Small Intestine - Terminal Ileum	HSPA9	gene:ENSG00000113013:c:138556114-138556452	5:j:138556114-138556452	15	1.000	1.000	junction	76.029
Small Intestine - Terminal Ileum	HSPA9	gene:ENSG00000113013:c:138557496-138557869	5:j:138557496-138557869	15	1.000	1.000	junction	76.029
Small Intestine - Terminal Ileum	HSPA9	gene:ENSG00000113013:c:138567722-138568925	5:j:138567722-138568925	15	1.000	1.000	junction	76.029
Small Intestine - Terminal Ileum	HSPA9	gene:ENSG00000113013:c:138569049-138570960	5:j:138569049-138570960	15	1.000	1.000	junction	76.029
Small Intestine - Terminal Ileum	HSPA9	gene:ENSG00000113013:s:138557342-138557496	5:j:138556866-138557402	15	0.657	1.000	junction	76.029
Small Intestine - Terminal Ileum	HSPA9	gene:ENSG00000113013:s:138561580-138561789	5:j:138560091-138561580	15	0.994	1.000	junction	76.029
Small Intestine - Terminal Ileum	HSPA9	gene:ENSG00000113013:s:138567001-138567163	5:j:138566718-138567001	15	0.966	1.000	junction	76.029
Small Intestine - Terminal Ileum	HSPA9	gene:ENSG00000113013:s:138573763-138573850	5:j:138571141-138573763	15	0.932	1.000	junction	76.029
Small Intestine - Terminal Ileum	HSPA9	gene:ENSG00000113013:s:138575238-138575724	5:j:138574126-138575238	15	0.969	1.000	junction	76.029
Small Intestine - Terminal Ileum	HSPA9	gene:ENSG00000113013:t:138556452-138556592	5:j:138556592-138556774	15	0.983	1.000	junction	76.029
Small Intestine - Terminal Ileum	HSPA9	gene:ENSG00000113013:t:138558338-138558657	5:j:138558657-138559864	15	0.745	1.000	junction	76.029
Small Intestine - Terminal Ileum	HSPA9	gene:ENSG00000113013:t:138561580-138561789	5:j:138561789-138566626	15	0.932	1.000	junction	76.029
Small Intestine - Terminal Ileum	HSPA9	gene:ENSG00000113013:t:138573763-138573850	5:j:138573850-138574068	15	0.986	1.000	junction	76.029
Small Intestine - Terminal Ileum	HSPA9	gene:ENSG00000113013:t:138574068-138574169	5:j:138574126-138575238	15	0.980	1.000	junction	76.029
Small Intestine - Terminal Ileum	HSPB1	gene:ENSG00000106211:s:76302544-76303076	7:j:76303076-76303802	15	0.801	1.000	junction	134.322
Small Intestine - Terminal Ileum	HSPB1	gene:ENSG00000106211:s:76303777-76303865	7:j:76303865-76303984	15	0.633	1.000	junction	134.322
Small Intestine - Terminal Ileum	HSPB1	gene:ENSG00000106211:t:76303777-76303865	7:j:76303076-76303802	15	0.849	1.000	junction	134.322
Small Intestine - Terminal Ileum	HSPB11	gene:ENSG00000081870:s:53928372-53929000	1:j:53923947-53928372	15	0.905	1.000	junction	20.388
Small Intestine - Terminal Ileum	HSPB11	gene:ENSG00000081870:s:53929497-53930145	1:j:53928440-53930039	15	0.760	1.000	junction	20.388
Small Intestine - Terminal Ileum	HSPB2-C11orf52	gene:ENSG00000254445:c:111925714-111925960	11:j:111925714-111925960	13	1.000	0.867	junction	4.601
Small Intestine - Terminal Ileum	HSPB6	gene:ENSG00000004776:s:35756811-35757033	19:j:35755894-35756811	15	0.800	1.000	junction	72.824
Small Intestine - Terminal Ileum	HSPB8	gene:ENSG00000152137:s:119178642-119179679	12:j:119179679-119187025	15	0.986	1.000	junction	17.863
Small Intestine - Terminal Ileum	HSPB8	gene:ENSG00000152137:s:119186800-119187088	12:j:119187088-119193699	15	0.957	1.000	junction	17.863
Small Intestine - Terminal Ileum	HSPBAP1	gene:ENSG00000169087:c:122740875-122741003	3:j:122740875-122741003	15	1.000	1.000	junction	11.333
Small Intestine - Terminal Ileum	HSPBAP1	gene:ENSG00000169087:s:122752591-122752674	3:j:122741113-122752591	14	0.648	0.933	junction	11.333
Small Intestine - Terminal Ileum	HSPBP1	gene:ENSG00000133265:c:55274622-55277642	19:j:55274622-55277642	15	1.000	1.000	junction	17.154
Small Intestine - Terminal Ileum	HSPBP1	gene:ENSG00000133265:s:55265278-55265389	19:j:55262682-55265278	15	0.852	1.000	junction	17.154
Small Intestine - Terminal Ileum	HSPBP1	gene:ENSG00000133265:s:55266131-55266286	19:j:55265982-55266131	15	0.990	1.000	junction	17.154
Small Intestine - Terminal Ileum	HSPBP1	gene:ENSG00000133265:s:55274396-55274622	19:j:55266286-55274398	15	0.914	1.000	junction	17.154
Small Intestine - Terminal Ileum	HSPBP1	gene:ENSG00000133265:t:55265278-55265389	19:j:55265389-55265886	15	0.833	1.000	junction	17.154
Small Intestine - Terminal Ileum	HSPBP1	gene:ENSG00000133265:t:55277642-55277846	19:j:55277846-55279399	15	0.984	1.000	junction	17.154
Small Intestine - Terminal Ileum	HSPBP1	gene:ENSG00000133265:t:55279399-55279705	19:j:55279702-55280035	15	0.794	1.000	junction	17.154
Small Intestine - Terminal Ileum	HSPD1	gene:ENSG00000144381:c:197488036-197488317	2:j:197488036-197488317	15	1.000	1.000	junction	96.152
Small Intestine - Terminal Ileum	HSPD1	gene:ENSG00000144381:c:197488491-197489002	2:j:197488491-197489002	15	1.000	1.000	junction	96.152
Small Intestine - Terminal Ileum	HSPD1	gene:ENSG00000144381:c:197493492-197494157	2:j:197493492-197494157	15	1.000	1.000	junction	96.152
Small Intestine - Terminal Ileum	HSPD1	gene:ENSG00000144381:s:197487858-197488036	2:j:197487198-197487858	15	0.825	1.000	junction	96.152
Small Intestine - Terminal Ileum	HSPD1	gene:ENSG00000144381:s:197493320-197493492	2:j:197490296-197493324	15	0.872	1.000	junction	96.152
Small Intestine - Terminal Ileum	HSPD1	gene:ENSG00000144381:s:197495051-197495376	2:j:197494752-197495294	15	0.573	1.000	junction	96.152
Small Intestine - Terminal Ileum	HSPD1	gene:ENSG00000144381:s:197496891-197497507	2:j:197495376-197497140	15	0.834	1.000	junction	96.152
Small Intestine - Terminal Ileum	HSPD1	gene:ENSG00000144381:s:197499782-197499879	2:j:197498850-197499782	15	0.990	1.000	junction	96.152
Small Intestine - Terminal Ileum	HSPD1	gene:ENSG00000144381:t:197489002-197489247	2:j:197489247-197490197	15	0.809	1.000	junction	96.152
Small Intestine - Terminal Ileum	HSPD1	gene:ENSG00000144381:t:197490197-197490572	2:j:197490296-197493324	15	0.976	1.000	junction	96.152
Small Intestine - Terminal Ileum	HSPD1	gene:ENSG00000144381:t:197490938-197491042	2:i:197491042-197493319	13	0.956	0.867	intron	96.152
Small Intestine - Terminal Ileum	HSPD1	gene:ENSG00000144381:t:197498674-197498850	2:j:197498850-197499782	15	0.955	1.000	junction	96.152
Small Intestine - Terminal Ileum	HSPE1	gene:ENSG00000115541:s:197503039-197503128	2:j:197503128-197503209	15	0.559	1.000	junction	85.429
Small Intestine - Terminal Ileum	HSPE1	gene:ENSG00000115541:t:197503039-197503128	2:j:197501238-197503039	15	0.911	1.000	junction	85.429
Small Intestine - Terminal Ileum	HSPG2	gene:ENSG00000142798:c:21824204-21824306	1:j:21824204-21824306	15	1.000	1.000	junction	74.854
Small Intestine - Terminal Ileum	HSPG2	gene:ENSG00000142798:c:21824615-21824704	1:j:21824615-21824704	15	1.000	1.000	junction	74.854
Small Intestine - Terminal Ileum	HSPG2	gene:ENSG00000142798:c:21828426-21828835	1:j:21828426-21828835	15	1.000	1.000	junction	74.854
Small Intestine - Terminal Ileum	HSPG2	gene:ENSG00000142798:c:21829079-21829383	1:j:21829079-21829383	15	1.000	1.000	junction	74.854
Small Intestine - Terminal Ileum	HSPG2	gene:ENSG00000142798:c:21831324-21831463	1:j:21831324-21831463	15	1.000	1.000	junction	74.854
Small Intestine - Terminal Ileum	HSPG2	gene:ENSG00000142798:c:21831562-21831652	1:j:21831562-21831652	15	1.000	1.000	junction	74.854
Small Intestine - Terminal Ileum	HSPG2	gene:ENSG00000142798:c:21833384-21833467	1:j:21833384-21833467	15	1.000	1.000	junction	74.854
Small Intestine - Terminal Ileum	HSPG2	gene:ENSG00000142798:c:21833925-21834679	1:j:21833925-21834679	15	1.000	1.000	junction	74.854
Small Intestine - Terminal Ileum	HSPG2	gene:ENSG00000142798:c:21839550-21839822	1:j:21839550-21839822	15	1.000	1.000	junction	74.854
Small Intestine - Terminal Ileum	HSPG2	gene:ENSG00000142798:c:21840017-21841101	1:j:21840017-21841101	15	1.000	1.000	junction	74.854
Small Intestine - Terminal Ileum	HSPG2	gene:ENSG00000142798:c:21841673-21842002	1:j:21841673-21842002	15	1.000	1.000	junction	74.854
Small Intestine - Terminal Ileum	HSPG2	gene:ENSG00000142798:c:21842142-21842239	1:j:21842142-21842239	15	1.000	1.000	junction	74.854
Small Intestine - Terminal Ileum	HSPG2	gene:ENSG00000142798:c:21844299-21846108	1:j:21844299-21846108	15	1.000	1.000	junction	74.854
Small Intestine - Terminal Ileum	HSPG2	gene:ENSG00000142798:c:21846255-21846448	1:j:21846255-21846448	15	1.000	1.000	junction	74.854
Small Intestine - Terminal Ileum	HSPG2	gene:ENSG00000142798:c:21846599-21847354	1:j:21846599-21847354	15	1.000	1.000	junction	74.854
Small Intestine - Terminal Ileum	HSPG2	gene:ENSG00000142798:c:21847840-21847958	1:j:21847840-21847958	15	1.000	1.000	junction	74.854
Small Intestine - Terminal Ileum	HSPG2	gene:ENSG00000142798:c:21848093-21848643	1:j:21848093-21848643	15	1.000	1.000	junction	74.854
Small Intestine - Terminal Ileum	HSPG2	gene:ENSG00000142798:c:21854343-21854611	1:j:21854343-21854611	14	1.000	0.933	junction	74.854
Small Intestine - Terminal Ileum	HSPG2	gene:ENSG00000142798:c:21854765-21854848	1:j:21854765-21854848	14	1.000	0.933	junction	74.854
Small Intestine - Terminal Ileum	HSPG2	gene:ENSG00000142798:c:21854983-21855304	1:j:21854983-21855304	15	1.000	1.000	junction	74.854
Small Intestine - Terminal Ileum	HSPG2	gene:ENSG00000142798:c:21855446-21855523	1:j:21855446-21855523	13	1.000	0.867	junction	74.854
Small Intestine - Terminal Ileum	HSPG2	gene:ENSG00000142798:c:21855675-21855787	1:j:21855675-21855787	13	1.000	0.867	junction	74.854
Small Intestine - Terminal Ileum	HSPG2	gene:ENSG00000142798:c:21855912-21857015	1:j:21855912-21857015	15	1.000	1.000	junction	74.854
Small Intestine - Terminal Ileum	HSPG2	gene:ENSG00000142798:c:21857195-21857285	1:j:21857195-21857285	13	1.000	0.867	junction	74.854
Small Intestine - Terminal Ileum	HSPG2	gene:ENSG00000142798:c:21857385-21859566	1:j:21857385-21859566	13	1.000	0.867	junction	74.854
Small Intestine - Terminal Ileum	HSPG2	gene:ENSG00000142798:c:21859676-21859835	1:j:21859676-21859835	13	1.000	0.867	junction	74.854
Small Intestine - Terminal Ileum	HSPG2	gene:ENSG00000142798:c:21860002-21860177	1:j:21860002-21860177	15	1.000	1.000	junction	74.854
Small Intestine - Terminal Ileum	HSPG2	gene:ENSG00000142798:c:21861843-21861988	1:j:21861843-21861988	14	1.000	0.933	junction	74.854
Small Intestine - Terminal Ileum	HSPG2	gene:ENSG00000142798:c:21864213-21864843	1:j:21864213-21864843	14	1.000	0.933	junction	74.854
Small Intestine - Terminal Ileum	HSPG2	gene:ENSG00000142798:c:21865073-21865285	1:j:21865073-21865285	13	1.000	0.867	junction	74.854
Small Intestine - Terminal Ileum	HSPG2	gene:ENSG00000142798:c:21865365-21865717	1:j:21865365-21865717	15	1.000	1.000	junction	74.854
Small Intestine - Terminal Ileum	HSPG2	gene:ENSG00000142798:c:21872377-21872620	1:j:21872377-21872620	15	1.000	1.000	junction	74.854
Small Intestine - Terminal Ileum	HSPG2	gene:ENSG00000142798:c:21872760-21872997	1:j:21872760-21872997	13	1.000	0.867	junction	74.854
Small Intestine - Terminal Ileum	HSPG2	gene:ENSG00000142798:c:21873091-21873375	1:j:21873091-21873375	14	1.000	0.933	junction	74.854
Small Intestine - Terminal Ileum	HSPG2	gene:ENSG00000142798:c:21875747-21875863	1:j:21875747-21875863	13	1.000	0.867	junction	74.854
Small Intestine - Terminal Ileum	HSPG2	gene:ENSG00000142798:c:21878663-21878994	1:j:21878663-21878994	13	1.000	0.867	junction	74.854
Small Intestine - Terminal Ileum	HSPG2	gene:ENSG00000142798:s:21823616-21823719	1:j:21823488-21823616	15	0.575	1.000	junction	74.854
Small Intestine - Terminal Ileum	HSPG2	gene:ENSG00000142798:s:21824121-21824266	1:j:21823719-21824121	15	0.681	1.000	junction	74.854
Small Intestine - Terminal Ileum	HSPG2	gene:ENSG00000142798:s:21824531-21824615	1:j:21824376-21824537	15	0.975	1.000	junction	74.854
Small Intestine - Terminal Ileum	HSPG2	gene:ENSG00000142798:s:21827863-21827919	1:j:21824779-21827863	15	0.916	1.000	junction	74.854
Small Intestine - Terminal Ileum	HSPG2	gene:ENSG00000142798:s:21828255-21828426	1:j:21828152-21828255	15	0.905	1.000	junction	74.854
Small Intestine - Terminal Ileum	HSPG2	gene:ENSG00000142798:s:21829993-21830713	1:j:21829604-21829993	15	0.605	1.000	junction	74.854
Small Intestine - Terminal Ileum	HSPG2	gene:ENSG00000142798:s:21830982-21831090	1:j:21830091-21830982	15	0.992	1.000	junction	74.854
Small Intestine - Terminal Ileum	HSPG2	gene:ENSG00000142798:s:21831215-21831324	1:j:21831090-21831215	15	0.589	1.000	junction	74.854
Small Intestine - Terminal Ileum	HSPG2	gene:ENSG00000142798:s:21833116-21833384	1:j:21832606-21833268	15	0.982	1.000	junction	74.854
Small Intestine - Terminal Ileum	HSPG2	gene:ENSG00000142798:s:21835409-21835637	1:j:21834945-21835540	15	0.751	1.000	junction	74.854
Small Intestine - Terminal Ileum	HSPG2	gene:ENSG00000142798:s:21838825-21839085	1:j:21837006-21838825	15	0.747	1.000	junction	74.854
Small Intestine - Terminal Ileum	HSPG2	gene:ENSG00000142798:s:21839371-21839550	1:j:21839085-21839371	15	0.620	1.000	junction	74.854
Small Intestine - Terminal Ileum	HSPG2	gene:ENSG00000142798:s:21841539-21841673	1:j:21841285-21841539	15	0.986	1.000	junction	74.854
Small Intestine - Terminal Ileum	HSPG2	gene:ENSG00000142798:s:21842770-21842921	1:j:21842380-21842770	15	0.690	1.000	junction	74.854
Small Intestine - Terminal Ileum	HSPG2	gene:ENSG00000142798:s:21844148-21844299	1:j:21843438-21844148	15	0.983	1.000	junction	74.854
Small Intestine - Terminal Ileum	HSPG2	gene:ENSG00000142798:s:21847689-21847958	1:j:21847492-21847689	15	0.903	1.000	junction	74.854
Small Intestine - Terminal Ileum	HSPG2	gene:ENSG00000142798:s:21848893-21849031	1:j:21848794-21848893	15	0.975	1.000	junction	74.854
Small Intestine - Terminal Ileum	HSPG2	gene:ENSG00000142798:s:21850041-21850192	1:j:21849031-21850041	15	0.813	1.000	junction	74.854
Small Intestine - Terminal Ileum	HSPG2	gene:ENSG00000142798:s:21851311-21851697	1:j:21850498-21851546	15	0.616	1.000	junction	74.854
Small Intestine - Terminal Ileum	HSPG2	gene:ENSG00000142798:s:21852919-21853125	1:j:21852832-21852919	15	0.794	1.000	junction	74.854
Small Intestine - Terminal Ileum	HSPG2	gene:ENSG00000142798:s:21854193-21854343	1:j:21853070-21854193	14	0.948	0.933	junction	74.854
Small Intestine - Terminal Ileum	HSPG2	gene:ENSG00000142798:s:21872186-21872377	1:j:21865809-21872186	13	0.873	0.867	junction	74.854
Small Intestine - Terminal Ileum	HSPG2	gene:ENSG00000142798:s:21874406-21874533	1:j:21874011-21874406	13	0.600	0.867	junction	74.854
Small Intestine - Terminal Ileum	HSPG2	gene:ENSG00000142798:t:21827863-21827919	1:j:21827919-21828030	15	0.905	1.000	junction	74.854
Small Intestine - Terminal Ileum	HSPG2	gene:ENSG00000142798:t:21831652-21831796	1:j:21831796-21832495	15	0.988	1.000	junction	74.854
Small Intestine - Terminal Ileum	HSPG2	gene:ENSG00000142798:t:21832495-21832606	1:j:21832606-21833268	15	0.684	1.000	junction	74.854
Small Intestine - Terminal Ileum	HSPG2	gene:ENSG00000142798:t:21835409-21835637	1:j:21835637-21836802	15	0.951	1.000	junction	74.854
Small Intestine - Terminal Ileum	HSPG2	gene:ENSG00000142798:t:21842770-21842921	1:j:21842921-21843297	15	0.988	1.000	junction	74.854
Small Intestine - Terminal Ileum	HSPG2	gene:ENSG00000142798:t:21850041-21850192	1:j:21850192-21850363	15	0.964	1.000	junction	74.854
Small Intestine - Terminal Ileum	HSPG2	gene:ENSG00000142798:t:21851311-21851697	1:j:21851697-21851791	14	0.511	0.933	junction	74.854
Small Intestine - Terminal Ileum	HSPG2	gene:ENSG00000142798:t:21865717-21865809	1:j:21865809-21872186	13	0.929	0.867	junction	74.854
Small Intestine - Terminal Ileum	HSPH1	gene:ENSG00000120694:c:31138900-31139000	13:j:31138900-31139000	15	1.000	1.000	junction	18.881
Small Intestine - Terminal Ileum	HSPH1	gene:ENSG00000120694:c:31139107-31140184	13:j:31139107-31140184	15	1.000	1.000	junction	18.881
Small Intestine - Terminal Ileum	HSPH1	gene:ENSG00000120694:c:31145768-31147959	13:j:31145768-31147959	15	1.000	1.000	junction	18.881
Small Intestine - Terminal Ileum	HSPH1	gene:ENSG00000120694:c:31148092-31148374	13:j:31148092-31148374	14	1.000	0.933	junction	18.881
Small Intestine - Terminal Ileum	HSPH1	gene:ENSG00000120694:c:31148480-31149954	13:j:31148480-31149954	15	1.000	1.000	junction	18.881
Small Intestine - Terminal Ileum	HSPH1	gene:ENSG00000120694:c:31150182-31150947	13:j:31150182-31150947	15	1.000	1.000	junction	18.881
Small Intestine - Terminal Ileum	HSPH1	gene:ENSG00000120694:c:31154755-31155514	13:j:31154755-31155514	13	1.000	0.867	junction	18.881
Small Intestine - Terminal Ileum	HSPH1	gene:ENSG00000120694:s:31137368-31137524	13:i:31137118-31137367	15	0.897	1.000	intron	18.881
Small Intestine - Terminal Ileum	HSPH1	gene:ENSG00000120694:s:31138407-31138568	13:j:31137524-31138407	15	0.801	1.000	junction	18.881
Small Intestine - Terminal Ileum	HSPH1	gene:ENSG00000120694:s:31145563-31145768	13:j:31143923-31145563	15	0.734	1.000	junction	18.881
Small Intestine - Terminal Ileum	HSPH1	gene:ENSG00000120694:s:31153979-31154755	13:j:31152951-31154633	13	0.874	0.867	junction	18.881
Small Intestine - Terminal Ileum	HSPH1	gene:ENSG00000120694:s:31158806-31158863	13:j:31155654-31158806	13	0.961	0.867	junction	18.881
Small Intestine - Terminal Ileum	HSPH1	gene:ENSG00000120694:t:31140184-31140309	13:j:31140309-31141122	15	0.988	1.000	junction	18.881
Small Intestine - Terminal Ileum	HSPH1	gene:ENSG00000120694:t:31141122-31141259	13:j:31141259-31143792	15	0.872	1.000	junction	18.881
Small Intestine - Terminal Ileum	HSPH1	gene:ENSG00000120694:t:31150947-31151191	13:j:31151191-31151609	15	0.916	1.000	junction	18.881
Small Intestine - Terminal Ileum	HTATIP2	gene:ENSG00000109854:c:20382239-20382980	11:j:20382239-20382980	15	1.000	1.000	junction	47.625
Small Intestine - Terminal Ileum	HTATIP2	gene:ENSG00000109854:s:20364141-20364432	11:j:20364432-20367174	15	0.903	1.000	junction	47.625
Small Intestine - Terminal Ileum	HTATIP2	gene:ENSG00000109854:s:20367174-20367655	11:j:20367281-20376580	15	0.972	1.000	junction	47.625
Small Intestine - Terminal Ileum	HTATIP2	gene:ENSG00000109854:s:20376017-20376717	11:j:20376717-20382178	15	0.942	1.000	junction	47.625
Small Intestine - Terminal Ileum	HTATSF1	gene:ENSG00000102241:c:136499778-136500158	X:j:136499778-136500158	15	1.000	1.000	junction	18.527
Small Intestine - Terminal Ileum	HTATSF1	gene:ENSG00000102241:c:136500205-136500664	X:j:136500205-136500664	15	1.000	1.000	junction	18.527
Small Intestine - Terminal Ileum	HTATSF1	gene:ENSG00000102241:c:136510219-136510808	X:j:136510219-136510808	15	1.000	1.000	junction	18.527
Small Intestine - Terminal Ileum	HTATSF1	gene:ENSG00000102241:s:136497511-136497870	X:j:136497870-136499598	15	0.850	1.000	junction	18.527
Small Intestine - Terminal Ileum	HTATSF1	gene:ENSG00000102241:s:136500664-136500818	X:j:136500818-136502778	15	0.986	1.000	junction	18.527
Small Intestine - Terminal Ileum	HTATSF1	gene:ENSG00000102241:s:136502778-136502941	X:j:136502941-136504364	15	0.849	1.000	junction	18.527
Small Intestine - Terminal Ileum	HTATSF1	gene:ENSG00000102241:s:136504364-136504463	X:j:136504463-136509091	15	0.901	1.000	junction	18.527
Small Intestine - Terminal Ileum	HTATSF1	gene:ENSG00000102241:s:136509091-136509180	X:j:136509180-136510082	15	0.842	1.000	junction	18.527
Small Intestine - Terminal Ileum	HTRA1	gene:ENSG00000166033:c:122489001-122489422	10:j:122489001-122489422	15	1.000	1.000	junction	53.282
Small Intestine - Terminal Ileum	HTRA1	gene:ENSG00000166033:c:122506885-122507370	10:j:122506885-122507370	15	1.000	1.000	junction	53.282
Small Intestine - Terminal Ileum	HTRA1	gene:ENSG00000166033:c:122507402-122508656	10:j:122507402-122508656	15	1.000	1.000	junction	53.282
Small Intestine - Terminal Ileum	HTRA1	gene:ENSG00000166033:c:122508770-122510096	10:j:122508770-122510096	15	1.000	1.000	junction	53.282
Small Intestine - Terminal Ileum	HTRA1	gene:ENSG00000166033:c:122512065-122514191	10:j:122512065-122514191	15	1.000	1.000	junction	53.282
Small Intestine - Terminal Ileum	HTRA1	gene:ENSG00000166033:s:122510096-122510153	10:j:122510153-122511970	15	0.914	1.000	junction	53.282
Small Intestine - Terminal Ileum	HTRA1	gene:ENSG00000166033:t:122488902-122489001	10:j:122462124-122488902	14	0.970	0.933	junction	53.282
Small Intestine - Terminal Ileum	HTRA1	gene:ENSG00000166033:t:122506691-122506885	10:j:122489626-122506691	15	0.960	1.000	junction	53.282
Small Intestine - Terminal Ileum	HTRA2	gene:ENSG00000115317:c:74531702-74531856	2:j:74531702-74531856	15	1.000	1.000	junction	19.338
Small Intestine - Terminal Ileum	HTRA2	gene:ENSG00000115317:s:74531339-74531411	2:j:74531371-74531597	15	0.924	1.000	junction	19.338
Small Intestine - Terminal Ileum	HTRA2	gene:ENSG00000115317:s:74531856-74531925	2:j:74531925-74532619	15	0.698	1.000	junction	19.338
Small Intestine - Terminal Ileum	HTRA2	gene:ENSG00000115317:t:74530597-74530821	2:j:74530512-74530617	15	0.976	1.000	junction	19.338
Small Intestine - Terminal Ileum	HTRA2	gene:ENSG00000115317:t:74532820-74533348	2:j:74532714-74532820	15	0.890	1.000	junction	19.338
Small Intestine - Terminal Ileum	HTRA3	gene:ENSG00000170801:c:8291564-8292321	4:j:8291564-8292321	15	1.000	1.000	junction	9.415
Small Intestine - Terminal Ileum	HTRA3	gene:ENSG00000170801:c:8292353-8294087	4:j:8292353-8294087	14	1.000	0.933	junction	9.415
Small Intestine - Terminal Ileum	HTRA3	gene:ENSG00000170801:c:8302511-8304184	4:j:8302511-8304184	15	1.000	1.000	junction	9.415
Small Intestine - Terminal Ileum	HTRA3	gene:ENSG00000170801:c:8304279-8305971	4:j:8304279-8305971	15	1.000	1.000	junction	9.415
Small Intestine - Terminal Ileum	HTRA3	gene:ENSG00000170801:s:8282437-8282536	4:j:8282536-8286561	14	0.906	0.933	junction	9.415
Small Intestine - Terminal Ileum	HTRA3	gene:ENSG00000170801:s:8286561-8286783	4:j:8286783-8291370	15	0.923	1.000	junction	9.415
Small Intestine - Terminal Ileum	HTRA3	gene:ENSG00000170801:s:8294087-8294201	4:j:8294201-8302463	15	0.561	1.000	junction	9.415
Small Intestine - Terminal Ileum	HTRA3	gene:ENSG00000170801:t:8302463-8302511	4:j:8294201-8302463	15	0.976	1.000	junction	9.415
Small Intestine - Terminal Ileum	HTT	gene:ENSG00000197386:c:3146948-3148005	4:j:3146948-3148005	13	1.000	0.867	junction	19.333
Small Intestine - Terminal Ileum	HTT	gene:ENSG00000197386:c:3154419-3157072	4:j:3154419-3157072	14	1.000	0.933	junction	19.333
Small Intestine - Terminal Ileum	HTT	gene:ENSG00000197386:c:3157199-3160282	4:j:3157199-3160282	14	1.000	0.933	junction	19.333
Small Intestine - Terminal Ileum	HTT	gene:ENSG00000197386:c:3160392-3172320	4:j:3160392-3172320	13	1.000	0.867	junction	19.333
Small Intestine - Terminal Ileum	HTT	gene:ENSG00000197386:c:3172397-3172908	4:j:3172397-3172908	14	1.000	0.933	junction	19.333
Small Intestine - Terminal Ileum	HTT	gene:ENSG00000197386:c:3174799-3174946	4:j:3174799-3174946	13	1.000	0.867	junction	19.333
Small Intestine - Terminal Ileum	HTT	gene:ENSG00000197386:c:3175107-3177332	4:j:3175107-3177332	14	1.000	0.933	junction	19.333
Small Intestine - Terminal Ileum	HTT	gene:ENSG00000197386:c:3180651-3182354	4:j:3180651-3182354	14	1.000	0.933	junction	19.333
Small Intestine - Terminal Ileum	HTT	gene:ENSG00000197386:c:3182470-3186597	4:j:3182470-3186597	15	1.000	1.000	junction	19.333
Small Intestine - Terminal Ileum	HTT	gene:ENSG00000197386:c:3186719-3187651	4:j:3186719-3187651	14	1.000	0.933	junction	19.333
Small Intestine - Terminal Ileum	HTT	gene:ENSG00000197386:c:3204148-3206496	4:j:3204148-3206496	15	1.000	1.000	junction	19.333
Small Intestine - Terminal Ileum	HTT	gene:ENSG00000197386:c:3206675-3206807	4:j:3206675-3206807	15	1.000	1.000	junction	19.333
Small Intestine - Terminal Ileum	HTT	gene:ENSG00000197386:c:3207357-3208773	4:j:3207357-3208773	15	1.000	1.000	junction	19.333
Small Intestine - Terminal Ileum	HTT	gene:ENSG00000197386:c:3208911-3209827	4:j:3208911-3209827	15	1.000	1.000	junction	19.333
Small Intestine - Terminal Ileum	HTT	gene:ENSG00000197386:c:3209949-3211929	4:j:3209949-3211929	15	1.000	1.000	junction	19.333
Small Intestine - Terminal Ileum	HTT	gene:ENSG00000197386:c:3212142-3212564	4:j:3212142-3212564	15	1.000	1.000	junction	19.333
Small Intestine - Terminal Ileum	HTT	gene:ENSG00000197386:c:3212709-3213958	4:j:3212709-3213958	15	1.000	1.000	junction	19.333
Small Intestine - Terminal Ileum	HTT	gene:ENSG00000197386:c:3214135-3215110	4:j:3214135-3215110	15	1.000	1.000	junction	19.333
Small Intestine - Terminal Ileum	HTT	gene:ENSG00000197386:c:3220308-3222387	4:j:3220308-3222387	15	1.000	1.000	junction	19.333
Small Intestine - Terminal Ileum	HTT	gene:ENSG00000197386:c:3222487-3223406	4:j:3222487-3223406	15	1.000	1.000	junction	19.333
Small Intestine - Terminal Ileum	HTT	gene:ENSG00000197386:c:3223560-3223992	4:j:3223560-3223992	15	1.000	1.000	junction	19.333
Small Intestine - Terminal Ileum	HTT	gene:ENSG00000197386:c:3224131-3225661	4:j:3224131-3225661	15	1.000	1.000	junction	19.333
Small Intestine - Terminal Ileum	HTT	gene:ENSG00000197386:c:3225743-3228615	4:j:3225743-3228615	15	1.000	1.000	junction	19.333
Small Intestine - Terminal Ileum	HTT	gene:ENSG00000197386:c:3228745-3228880	4:j:3228745-3228880	15	1.000	1.000	junction	19.333
Small Intestine - Terminal Ileum	HTT	gene:ENSG00000197386:c:3235398-3235565	4:j:3235398-3235565	15	1.000	1.000	junction	19.333
Small Intestine - Terminal Ileum	HTT	gene:ENSG00000197386:c:3235778-3236149	4:j:3235778-3236149	15	1.000	1.000	junction	19.333
Small Intestine - Terminal Ileum	HTT	gene:ENSG00000197386:c:3236254-3238447	4:j:3236254-3238447	15	1.000	1.000	junction	19.333
Small Intestine - Terminal Ileum	HTT	gene:ENSG00000197386:c:3238609-3238818	4:j:3238609-3238818	15	1.000	1.000	junction	19.333
Small Intestine - Terminal Ileum	HTT	gene:ENSG00000197386:c:3238978-3239846	4:j:3238978-3239846	15	1.000	1.000	junction	19.333
Small Intestine - Terminal Ileum	HTT	gene:ENSG00000197386:s:3187651-3187886	4:j:3187886-3188951	14	0.512	0.933	junction	19.333
Small Intestine - Terminal Ileum	HTT	gene:ENSG00000197386:s:3199732-3199939	4:j:3199939-3204007	14	0.669	0.933	junction	19.333
Small Intestine - Terminal Ileum	HTT	gene:ENSG00000197386:s:3206807-3206983	4:j:3206983-3207281	15	0.871	1.000	junction	19.333
Small Intestine - Terminal Ileum	HTT	gene:ENSG00000197386:s:3215110-3215211	4:j:3215211-3217765	15	0.779	1.000	junction	19.333
Small Intestine - Terminal Ileum	HTT	gene:ENSG00000197386:s:3217765-3217952	4:j:3217952-3220182	15	0.771	1.000	junction	19.333
Small Intestine - Terminal Ileum	HTT	gene:ENSG00000197386:s:3228880-3229009	4:j:3229009-3229887	15	0.686	1.000	junction	19.333
Small Intestine - Terminal Ileum	HTT	gene:ENSG00000197386:s:3229887-3230042	4:j:3230042-3233163	15	0.768	1.000	junction	19.333
Small Intestine - Terminal Ileum	HTT	gene:ENSG00000197386:s:3233163-3233353	4:j:3233353-3235284	15	0.844	1.000	junction	19.333
Small Intestine - Terminal Ileum	HTT	gene:ENSG00000197386:t:3204007-3204148	4:j:3199939-3204007	14	0.587	0.933	junction	19.333
Small Intestine - Terminal Ileum	HUS1	gene:ENSG00000136273:c:47964632-47965300	7:j:47964632-47965300	13	1.000	0.867	junction	8.483
Small Intestine - Terminal Ileum	HUS1	gene:ENSG00000136273:c:47967925-47969219	7:j:47967925-47969219	15	1.000	1.000	junction	8.483
Small Intestine - Terminal Ileum	HUS1	gene:ENSG00000136273:c:47976837-47978417	7:j:47976837-47978417	15	1.000	1.000	junction	8.483
Small Intestine - Terminal Ileum	HUS1	gene:ENSG00000136273:s:47967806-47967925	7:j:47965438-47967806	15	0.857	1.000	junction	8.483
Small Intestine - Terminal Ileum	HUS1	gene:ENSG00000136273:s:47975613-47975687	7:j:47969318-47975613	15	0.964	1.000	junction	8.483
Small Intestine - Terminal Ileum	HUS1	gene:ENSG00000136273:s:47979410-47979553	7:j:47978816-47979468	13	0.818	0.867	junction	8.483
Small Intestine - Terminal Ileum	HUS1	gene:ENSG00000136273:t:47968819-47969318	7:j:47969318-47975613	15	0.960	1.000	junction	8.483
Small Intestine - Terminal Ileum	HUS1	gene:ENSG00000136273:t:47975613-47975687	7:j:47975687-47976730	15	0.911	1.000	junction	8.483
Small Intestine - Terminal Ileum	HUWE1	gene:ENSG00000086758:c:53534197-53534516	X:j:53534197-53534516	15	1.000	1.000	junction	57.182
Small Intestine - Terminal Ileum	HUWE1	gene:ENSG00000086758:c:53535501-53536147	X:j:53535501-53536147	15	1.000	1.000	junction	57.182
Small Intestine - Terminal Ileum	HUWE1	gene:ENSG00000086758:c:53536252-53536380	X:j:53536252-53536380	15	1.000	1.000	junction	57.182
Small Intestine - Terminal Ileum	HUWE1	gene:ENSG00000086758:c:53536667-53537556	X:j:53536667-53537556	15	1.000	1.000	junction	57.182
Small Intestine - Terminal Ileum	HUWE1	gene:ENSG00000086758:c:53537696-53538337	X:j:53537696-53538337	15	1.000	1.000	junction	57.182
Small Intestine - Terminal Ileum	HUWE1	gene:ENSG00000086758:c:53538454-53538835	X:j:53538454-53538835	15	1.000	1.000	junction	57.182
Small Intestine - Terminal Ileum	HUWE1	gene:ENSG00000086758:c:53539080-53539657	X:j:53539080-53539657	15	1.000	1.000	junction	57.182
Small Intestine - Terminal Ileum	HUWE1	gene:ENSG00000086758:c:53546592-53546704	X:j:53546592-53546704	15	1.000	1.000	junction	57.182
Small Intestine - Terminal Ileum	HUWE1	gene:ENSG00000086758:c:53546825-53547673	X:j:53546825-53547673	15	1.000	1.000	junction	57.182
Small Intestine - Terminal Ileum	HUWE1	gene:ENSG00000086758:c:53548273-53548959	X:j:53548273-53548959	15	1.000	1.000	junction	57.182
Small Intestine - Terminal Ileum	HUWE1	gene:ENSG00000086758:c:53550768-53550901	X:j:53550768-53550901	15	1.000	1.000	junction	57.182
Small Intestine - Terminal Ileum	HUWE1	gene:ENSG00000086758:c:53551480-53552311	X:j:53551480-53552311	15	1.000	1.000	junction	57.182
Small Intestine - Terminal Ileum	HUWE1	gene:ENSG00000086758:c:53552441-53552638	X:j:53552441-53552638	15	1.000	1.000	junction	57.182
Small Intestine - Terminal Ileum	HUWE1	gene:ENSG00000086758:c:53552893-53554633	X:j:53552893-53554633	15	1.000	1.000	junction	57.182
Small Intestine - Terminal Ileum	HUWE1	gene:ENSG00000086758:c:53554920-53557382	X:j:53554920-53557382	15	1.000	1.000	junction	57.182
Small Intestine - Terminal Ileum	HUWE1	gene:ENSG00000086758:c:53557427-53558655	X:j:53557427-53558655	15	1.000	1.000	junction	57.182
Small Intestine - Terminal Ileum	HUWE1	gene:ENSG00000086758:c:53558809-53558971	X:j:53558809-53558971	15	1.000	1.000	junction	57.182
Small Intestine - Terminal Ileum	HUWE1	gene:ENSG00000086758:c:53559060-53559354	X:j:53559060-53559354	15	1.000	1.000	junction	57.182
Small Intestine - Terminal Ileum	HUWE1	gene:ENSG00000086758:c:53559532-53560188	X:j:53559532-53560188	15	1.000	1.000	junction	57.182
Small Intestine - Terminal Ileum	HUWE1	gene:ENSG00000086758:c:53561924-53562111	X:j:53561924-53562111	15	1.000	1.000	junction	57.182
Small Intestine - Terminal Ileum	HUWE1	gene:ENSG00000086758:c:53563821-53564574	X:j:53563821-53564574	15	1.000	1.000	junction	57.182
Small Intestine - Terminal Ileum	HUWE1	gene:ENSG00000086758:c:53564722-53565067	X:j:53564722-53565067	15	1.000	1.000	junction	57.182
Small Intestine - Terminal Ileum	HUWE1	gene:ENSG00000086758:c:53565239-53568692	X:j:53565239-53568692	15	1.000	1.000	junction	57.182
Small Intestine - Terminal Ileum	HUWE1	gene:ENSG00000086758:c:53568874-53569616	X:j:53568874-53569616	14	1.000	0.933	junction	57.182
Small Intestine - Terminal Ileum	HUWE1	gene:ENSG00000086758:c:53569827-53573750	X:j:53569827-53573750	15	1.000	1.000	junction	57.182
Small Intestine - Terminal Ileum	HUWE1	gene:ENSG00000086758:c:53573964-53575155	X:j:53573964-53575155	13	1.000	0.867	junction	57.182
Small Intestine - Terminal Ileum	HUWE1	gene:ENSG00000086758:c:53575221-53575643	X:j:53575221-53575643	15	1.000	1.000	junction	57.182
Small Intestine - Terminal Ileum	HUWE1	gene:ENSG00000086758:c:53577067-53580831	X:j:53577067-53580831	15	1.000	1.000	junction	57.182
Small Intestine - Terminal Ileum	HUWE1	gene:ENSG00000086758:c:53581026-53583558	X:j:53581026-53583558	14	1.000	0.933	junction	57.182
Small Intestine - Terminal Ileum	HUWE1	gene:ENSG00000086758:c:53583916-53584186	X:j:53583916-53584186	14	1.000	0.933	junction	57.182
Small Intestine - Terminal Ileum	HUWE1	gene:ENSG00000086758:c:53584345-53585012	X:j:53584345-53585012	14	1.000	0.933	junction	57.182
Small Intestine - Terminal Ileum	HUWE1	gene:ENSG00000086758:c:53585188-53586490	X:j:53585188-53586490	14	1.000	0.933	junction	57.182
Small Intestine - Terminal Ileum	HUWE1	gene:ENSG00000086758:c:53586571-53586782	X:j:53586571-53586782	13	1.000	0.867	junction	57.182
Small Intestine - Terminal Ileum	HUWE1	gene:ENSG00000086758:c:53588534-53589547	X:j:53588534-53589547	13	1.000	0.867	junction	57.182
Small Intestine - Terminal Ileum	HUWE1	gene:ENSG00000086758:c:53589816-53590404	X:j:53589816-53590404	15	1.000	1.000	junction	57.182
Small Intestine - Terminal Ileum	HUWE1	gene:ENSG00000086758:c:53590499-53591000	X:j:53590499-53591000	13	1.000	0.867	junction	57.182
Small Intestine - Terminal Ileum	HUWE1	gene:ENSG00000086758:c:53591122-53592398	X:j:53591122-53592398	14	1.000	0.933	junction	57.182
Small Intestine - Terminal Ileum	HUWE1	gene:ENSG00000086758:c:53592628-53593364	X:j:53592628-53593364	14	1.000	0.933	junction	57.182
Small Intestine - Terminal Ileum	HUWE1	gene:ENSG00000086758:c:53593601-53594499	X:j:53593601-53594499	14	1.000	0.933	junction	57.182
Small Intestine - Terminal Ileum	HUWE1	gene:ENSG00000086758:c:53594621-53595187	X:j:53594621-53595187	13	1.000	0.867	junction	57.182
Small Intestine - Terminal Ileum	HUWE1	gene:ENSG00000086758:c:53595403-53600118	X:j:53595403-53600118	13	1.000	0.867	junction	57.182
Small Intestine - Terminal Ileum	HUWE1	gene:ENSG00000086758:c:53602658-53603368	X:j:53602658-53603368	14	1.000	0.933	junction	57.182
Small Intestine - Terminal Ileum	HUWE1	gene:ENSG00000086758:c:53615835-53616970	X:j:53615835-53616970	13	1.000	0.867	junction	57.182
Small Intestine - Terminal Ileum	HUWE1	gene:ENSG00000086758:s:53533542-53534197	X:j:53533411-53534007	15	0.507	1.000	junction	57.182
Small Intestine - Terminal Ileum	HUWE1	gene:ENSG00000086758:s:53535384-53535501	X:j:53534697-53535384	15	0.784	1.000	junction	57.182
Small Intestine - Terminal Ileum	HUWE1	gene:ENSG00000086758:s:53542443-53542872	X:j:53539812-53542443	15	0.895	1.000	junction	57.182
Small Intestine - Terminal Ileum	HUWE1	gene:ENSG00000086758:s:53545029-53545161	X:j:53544762-53545029	15	0.876	1.000	junction	57.182
Small Intestine - Terminal Ileum	HUWE1	gene:ENSG00000086758:s:53546436-53546592	X:j:53545161-53546436	15	0.816	1.000	junction	57.182
Small Intestine - Terminal Ileum	HUWE1	gene:ENSG00000086758:s:53551266-53551480	X:j:53551189-53551266	15	0.931	1.000	junction	57.182
Small Intestine - Terminal Ileum	HUWE1	gene:ENSG00000086758:s:53563746-53563821	X:j:53562929-53563746	15	0.937	1.000	junction	57.182
Small Intestine - Terminal Ileum	HUWE1	gene:ENSG00000086758:s:53576900-53577067	X:j:53575788-53576900	13	0.564	0.867	junction	57.182
Small Intestine - Terminal Ileum	HUWE1	gene:ENSG00000086758:t:53543710-53543968	X:j:53543968-53544560	15	0.898	1.000	junction	57.182
Small Intestine - Terminal Ileum	HUWE1	gene:ENSG00000086758:t:53560188-53560416	X:j:53560416-53561756	15	0.954	1.000	junction	57.182
Small Intestine - Terminal Ileum	HUWE1	gene:ENSG00000086758:t:53562111-53562244	X:j:53562244-53562831	15	0.963	1.000	junction	57.182
Small Intestine - Terminal Ileum	HVCN1	gene:ENSG00000122986:s:110650168-110650280	12:j:110649475-110650168	13	0.954	0.867	junction	7.866
Small Intestine - Terminal Ileum	HVCN1	gene:ENSG00000122986:s:110655234-110655338	12:j:110651448-110655234	13	0.677	0.867	junction	7.866
Small Intestine - Terminal Ileum	HVCN1	gene:ENSG00000122986:t:110648686-110649475	12:j:110649475-110650168	13	0.954	0.867	junction	7.866
Small Intestine - Terminal Ileum	HVCN1	gene:ENSG00000122986:t:110650168-110650280	12:j:110650280-110651217	13	0.921	0.867	junction	7.866
Small Intestine - Terminal Ileum	HYAL1	gene:ENSG00000114378:t:50302057-50302623	3:i:50302624-50302646	13	0.879	0.867	intron	4.415
Small Intestine - Terminal Ileum	HYAL2	gene:ENSG00000068001:s:50319569-50320535	3:j:50319045-50319569	15	0.761	1.000	junction	27.997
Small Intestine - Terminal Ileum	HYAL2	gene:ENSG00000068001:s:50322653-50322906	3:j:50320535-50322653	14	0.544	0.933	junction	27.997
Small Intestine - Terminal Ileum	HYAL3	gene:ENSG00000186792:s:50298821-50298859	3:i:50295774-50298820	15	0.976	1.000	intron	1.044
Small Intestine - Terminal Ileum	HYI	gene:ENSG00000178922:c:43451544-43451648	1:j:43451544-43451648	15	1.000	1.000	junction	47.779
Small Intestine - Terminal Ileum	HYI	gene:ENSG00000178922:c:43451847-43451935	1:j:43451847-43451935	15	1.000	1.000	junction	47.779
Small Intestine - Terminal Ileum	HYI	gene:ENSG00000178922:s:43451320-43451544	1:i:43451312-43451319	15	0.551	1.000	intron	47.779
Small Intestine - Terminal Ileum	HYI	gene:ENSG00000178922:s:43451798-43451847	1:j:43451717-43451798	15	0.984	1.000	junction	47.779
Small Intestine - Terminal Ileum	HYI	gene:ENSG00000178922:s:43453161-43453497	1:i:43453005-43453160	15	0.659	1.000	intron	47.779
Small Intestine - Terminal Ileum	HYI	gene:ENSG00000178922:t:43452205-43452319	1:i:43452320-43452902	15	0.747	1.000	intron	47.779
Small Intestine - Terminal Ileum	HYOU1	gene:ENSG00000149428:c:119047818-119047947	11:j:119047818-119047947	15	1.000	1.000	junction	30.146
Small Intestine - Terminal Ileum	HYOU1	gene:ENSG00000149428:c:119048080-119048248	11:j:119048080-119048248	15	1.000	1.000	junction	30.146
Small Intestine - Terminal Ileum	HYOU1	gene:ENSG00000149428:c:119048370-119048476	11:j:119048370-119048476	15	1.000	1.000	junction	30.146
Small Intestine - Terminal Ileum	HYOU1	gene:ENSG00000149428:c:119048563-119048714	11:j:119048563-119048714	15	1.000	1.000	junction	30.146
Small Intestine - Terminal Ileum	HYOU1	gene:ENSG00000149428:c:119049635-119049777	11:j:119049635-119049777	15	1.000	1.000	junction	30.146
Small Intestine - Terminal Ileum	HYOU1	gene:ENSG00000149428:c:119049837-119051035	11:j:119049837-119051035	15	1.000	1.000	junction	30.146
Small Intestine - Terminal Ileum	HYOU1	gene:ENSG00000149428:c:119051173-119051438	11:j:119051173-119051438	15	1.000	1.000	junction	30.146
Small Intestine - Terminal Ileum	HYOU1	gene:ENSG00000149428:c:119051625-119051819	11:j:119051625-119051819	15	1.000	1.000	junction	30.146
Small Intestine - Terminal Ileum	HYOU1	gene:ENSG00000149428:c:119051951-119052090	11:j:119051951-119052090	15	1.000	1.000	junction	30.146
Small Intestine - Terminal Ileum	HYOU1	gene:ENSG00000149428:c:119052172-119052295	11:j:119052172-119052295	15	1.000	1.000	junction	30.146
Small Intestine - Terminal Ileum	HYOU1	gene:ENSG00000149428:c:119052429-119052637	11:j:119052429-119052637	15	1.000	1.000	junction	30.146
Small Intestine - Terminal Ileum	HYOU1	gene:ENSG00000149428:c:119052829-119054121	11:j:119052829-119054121	15	1.000	1.000	junction	30.146
Small Intestine - Terminal Ileum	HYOU1	gene:ENSG00000149428:c:119054236-119054494	11:j:119054236-119054494	15	1.000	1.000	junction	30.146
Small Intestine - Terminal Ileum	HYOU1	gene:ENSG00000149428:c:119054675-119054984	11:j:119054675-119054984	15	1.000	1.000	junction	30.146
Small Intestine - Terminal Ileum	HYOU1	gene:ENSG00000149428:c:119055060-119055185	11:j:119055060-119055185	15	1.000	1.000	junction	30.146
Small Intestine - Terminal Ileum	HYOU1	gene:ENSG00000149428:s:119046417-119046467	11:j:119045831-119046417	15	0.738	1.000	junction	30.146
Small Intestine - Terminal Ileum	HYOU1	gene:ENSG00000149428:s:119046562-119046831	11:j:119046467-119046562	15	0.945	1.000	junction	30.146
Small Intestine - Terminal Ileum	HYOU1	gene:ENSG00000149428:s:119047170-119047818	11:j:119046802-119047734	15	0.927	1.000	junction	30.146
Small Intestine - Terminal Ileum	HYOU1	gene:ENSG00000149428:s:119049556-119049635	11:j:119049203-119049556	15	0.936	1.000	junction	30.146
Small Intestine - Terminal Ileum	HYOU1	gene:ENSG00000149428:s:119056070-119056167	11:j:119055843-119056070	15	0.961	1.000	junction	30.146
Small Intestine - Terminal Ileum	HYOU1	gene:ENSG00000149428:t:119048714-119048886	11:j:119048886-119049018	15	0.953	1.000	junction	30.146
Small Intestine - Terminal Ileum	HYOU1	gene:ENSG00000149428:t:119055489-119055571	11:j:119055571-119055750	15	0.975	1.000	junction	30.146
Small Intestine - Terminal Ileum	HYPK	gene:ENSG00000242028:s:43796142-43800148	15:i:43800149-43800310	15	0.732	1.000	intron	5.242
Small Intestine - Terminal Ileum	IAH1	gene:ENSG00000134330:c:9478370-9481286	2:j:9478370-9481286	15	1.000	1.000	junction	29.604
Small Intestine - Terminal Ileum	IAH1	gene:ENSG00000134330:s:9474530-9474647	2:j:9474647-9475987	15	0.679	1.000	junction	29.604
Small Intestine - Terminal Ileum	IAH1	gene:ENSG00000134330:s:9481284-9481447	2:j:9481447-9484432	15	0.991	1.000	junction	29.604
Small Intestine - Terminal Ileum	IAH1	gene:ENSG00000134330:s:9488145-9488811	2:i:9488812-9488977	15	0.941	1.000	intron	29.604
Small Intestine - Terminal Ileum	IAH1	gene:ENSG00000134330:t:9475674-9476039	2:j:9474647-9475987	15	0.942	1.000	junction	29.604
Small Intestine - Terminal Ileum	IAH1	gene:ENSG00000134330:t:9478222-9478370	2:j:9476039-9478222	15	0.739	1.000	junction	29.604
Small Intestine - Terminal Ileum	IAH1	gene:ENSG00000134330:t:9488145-9488811	2:j:9484550-9488147	15	0.991	1.000	junction	29.604
Small Intestine - Terminal Ileum	IAH1	gene:ENSG00000134330:t:9494702-9494860	2:i:9489743-9494701	15	0.832	1.000	intron	29.604
Small Intestine - Terminal Ileum	IARS	gene:ENSG00000196305:c:92222672-92223346	9:j:92222672-92223346	15	1.000	1.000	junction	24.406
Small Intestine - Terminal Ileum	IARS	gene:ENSG00000196305:c:92240961-92242154	9:j:92240961-92242154	15	1.000	1.000	junction	24.406
Small Intestine - Terminal Ileum	IARS	gene:ENSG00000196305:c:92243311-92244959	9:j:92243311-92244959	15	1.000	1.000	junction	24.406
Small Intestine - Terminal Ileum	IARS	gene:ENSG00000196305:c:92245071-92247377	9:j:92245071-92247377	15	1.000	1.000	junction	24.406
Small Intestine - Terminal Ileum	IARS	gene:ENSG00000196305:c:92247551-92249858	9:j:92247551-92249858	15	1.000	1.000	junction	24.406
Small Intestine - Terminal Ileum	IARS	gene:ENSG00000196305:c:92249941-92250187	9:j:92249941-92250187	15	1.000	1.000	junction	24.406
Small Intestine - Terminal Ileum	IARS	gene:ENSG00000196305:c:92250289-92250713	9:j:92250289-92250713	15	1.000	1.000	junction	24.406
Small Intestine - Terminal Ileum	IARS	gene:ENSG00000196305:c:92250834-92251808	9:j:92250834-92251808	15	1.000	1.000	junction	24.406
Small Intestine - Terminal Ileum	IARS	gene:ENSG00000196305:c:92258998-92260151	9:j:92258998-92260151	15	1.000	1.000	junction	24.406
Small Intestine - Terminal Ileum	IARS	gene:ENSG00000196305:c:92260234-92262969	9:j:92260234-92262969	15	1.000	1.000	junction	24.406
Small Intestine - Terminal Ileum	IARS	gene:ENSG00000196305:c:92263055-92264929	9:j:92263055-92264929	15	1.000	1.000	junction	24.406
Small Intestine - Terminal Ileum	IARS	gene:ENSG00000196305:c:92265123-92265480	9:j:92265123-92265480	15	1.000	1.000	junction	24.406
Small Intestine - Terminal Ileum	IARS	gene:ENSG00000196305:c:92265553-92268174	9:j:92265553-92268174	15	1.000	1.000	junction	24.406
Small Intestine - Terminal Ileum	IARS	gene:ENSG00000196305:c:92268300-92269885	9:j:92268300-92269885	15	1.000	1.000	junction	24.406
Small Intestine - Terminal Ileum	IARS	gene:ENSG00000196305:c:92269983-92270985	9:j:92269983-92270985	15	1.000	1.000	junction	24.406
Small Intestine - Terminal Ileum	IARS	gene:ENSG00000196305:c:92271076-92271533	9:j:92271076-92271533	15	1.000	1.000	junction	24.406
Small Intestine - Terminal Ileum	IARS	gene:ENSG00000196305:c:92271655-92274426	9:j:92271655-92274426	14	1.000	0.933	junction	24.406
Small Intestine - Terminal Ileum	IARS	gene:ENSG00000196305:c:92274521-92277863	9:j:92274521-92277863	15	1.000	1.000	junction	24.406
Small Intestine - Terminal Ileum	IARS	gene:ENSG00000196305:c:92277923-92278199	9:j:92277923-92278199	13	1.000	0.867	junction	24.406
Small Intestine - Terminal Ileum	IARS	gene:ENSG00000196305:c:92278286-92280746	9:j:92278286-92280746	14	1.000	0.933	junction	24.406
Small Intestine - Terminal Ileum	IARS	gene:ENSG00000196305:c:92287910-92288126	9:j:92287910-92288126	15	1.000	1.000	junction	24.406
Small Intestine - Terminal Ileum	IARS	gene:ENSG00000196305:c:92288282-92289301	9:j:92288282-92289301	14	1.000	0.933	junction	24.406
Small Intestine - Terminal Ileum	IARS	gene:ENSG00000196305:s:92222520-92222672	9:j:92210889-92222520	15	0.976	1.000	junction	24.406
Small Intestine - Terminal Ileum	IARS	gene:ENSG00000196305:s:92229001-92229126	9:j:92223489-92229001	15	0.921	1.000	junction	24.406
Small Intestine - Terminal Ileum	IARS	gene:ENSG00000196305:s:92240763-92240961	9:j:92229126-92240856	15	0.882	1.000	junction	24.406
Small Intestine - Terminal Ileum	IARS	gene:ENSG00000196305:s:92243216-92243449	9:j:92242330-92243216	15	0.937	1.000	junction	24.406
Small Intestine - Terminal Ileum	IARS	gene:ENSG00000196305:s:92258854-92258998	9:j:92256800-92258854	15	0.761	1.000	junction	24.406
Small Intestine - Terminal Ileum	IARS	gene:ENSG00000196305:s:92287413-92287910	9:j:92286618-92287791	14	0.955	0.933	junction	24.406
Small Intestine - Terminal Ileum	IARS	gene:ENSG00000196305:t:92229001-92229126	9:j:92229126-92240856	15	0.858	1.000	junction	24.406
Small Intestine - Terminal Ileum	IARS	gene:ENSG00000196305:t:92242154-92242330	9:j:92242330-92243216	15	0.949	1.000	junction	24.406
Small Intestine - Terminal Ileum	IARS	gene:ENSG00000196305:t:92251808-92251885	9:j:92251885-92253362	15	0.516	1.000	junction	24.406
Small Intestine - Terminal Ileum	IARS	gene:ENSG00000196305:t:92256357-92256800	9:j:92256800-92258854	15	0.882	1.000	junction	24.406
Small Intestine - Terminal Ileum	IARS	gene:ENSG00000196305:t:92285722-92286131	9:j:92285839-92286536	14	0.936	0.933	junction	24.406
Small Intestine - Terminal Ileum	IARS2	gene:ENSG00000067704:c:220094483-220096104	1:j:220094483-220096104	15	1.000	1.000	junction	25.213
Small Intestine - Terminal Ileum	IARS2	gene:ENSG00000067704:c:220096226-220100490	1:j:220096226-220100490	15	1.000	1.000	junction	25.213
Small Intestine - Terminal Ileum	IARS2	gene:ENSG00000067704:c:220100649-220102129	1:j:220100649-220102129	15	1.000	1.000	junction	25.213
Small Intestine - Terminal Ileum	IARS2	gene:ENSG00000067704:c:220102277-220102363	1:j:220102277-220102363	15	1.000	1.000	junction	25.213
Small Intestine - Terminal Ileum	IARS2	gene:ENSG00000067704:c:220102412-220102495	1:j:220102412-220102495	15	1.000	1.000	junction	25.213
Small Intestine - Terminal Ileum	IARS2	gene:ENSG00000067704:c:220102604-220102687	1:j:220102604-220102687	15	1.000	1.000	junction	25.213
Small Intestine - Terminal Ileum	IARS2	gene:ENSG00000067704:c:220102777-220103447	1:j:220102777-220103447	15	1.000	1.000	junction	25.213
Small Intestine - Terminal Ileum	IARS2	gene:ENSG00000067704:c:220103562-220105891	1:j:220103562-220105891	15	1.000	1.000	junction	25.213
Small Intestine - Terminal Ileum	IARS2	gene:ENSG00000067704:c:220106060-220107061	1:j:220106060-220107061	15	1.000	1.000	junction	25.213
Small Intestine - Terminal Ileum	IARS2	gene:ENSG00000067704:c:220107151-220110786	1:j:220107151-220110786	15	1.000	1.000	junction	25.213
Small Intestine - Terminal Ileum	IARS2	gene:ENSG00000067704:c:220110937-220114314	1:j:220110937-220114314	15	1.000	1.000	junction	25.213
Small Intestine - Terminal Ileum	IARS2	gene:ENSG00000067704:c:220125339-220126750	1:j:220125339-220126750	15	1.000	1.000	junction	25.213
Small Intestine - Terminal Ileum	IARS2	gene:ENSG00000067704:c:220136911-220137918	1:j:220136911-220137918	15	1.000	1.000	junction	25.213
Small Intestine - Terminal Ileum	IARS2	gene:ENSG00000067704:c:220138043-220139008	1:j:220138043-220139008	15	1.000	1.000	junction	25.213
Small Intestine - Terminal Ileum	IARS2	gene:ENSG00000067704:c:220139139-220140183	1:j:220139139-220140183	15	1.000	1.000	junction	25.213
Small Intestine - Terminal Ileum	IARS2	gene:ENSG00000067704:c:220141948-220142944	1:j:220141948-220142944	15	1.000	1.000	junction	25.213
Small Intestine - Terminal Ileum	IARS2	gene:ENSG00000067704:c:220143134-220145509	1:j:220143134-220145509	15	1.000	1.000	junction	25.213
Small Intestine - Terminal Ileum	IARS2	gene:ENSG00000067704:c:220145653-220147493	1:j:220145653-220147493	15	1.000	1.000	junction	25.213
Small Intestine - Terminal Ileum	IARS2	gene:ENSG00000067704:s:220114314-220114474	1:j:220114474-220125237	15	0.955	1.000	junction	25.213
Small Intestine - Terminal Ileum	IARS2	gene:ENSG00000067704:s:220126750-220126843	1:j:220126843-220134402	15	0.953	1.000	junction	25.213
Small Intestine - Terminal Ileum	IARS2	gene:ENSG00000067704:t:220136809-220136911	1:j:220134510-220136809	15	0.986	1.000	junction	25.213
Small Intestine - Terminal Ileum	IBTK	gene:ENSG00000005700:c:82171556-82172380	6:j:82171556-82172380	15	1.000	1.000	junction	11.929
Small Intestine - Terminal Ileum	IBTK	gene:ENSG00000005700:c:82172512-82173367	6:j:82172512-82173367	15	1.000	1.000	junction	11.929
Small Intestine - Terminal Ileum	IBTK	gene:ENSG00000005700:c:82191216-82191787	6:j:82191216-82191787	15	1.000	1.000	junction	11.929
Small Intestine - Terminal Ileum	IBTK	gene:ENSG00000005700:c:82200253-82200587	6:j:82200253-82200587	15	1.000	1.000	junction	11.929
Small Intestine - Terminal Ileum	IBTK	gene:ENSG00000005700:c:82200708-82201422	6:j:82200708-82201422	15	1.000	1.000	junction	11.929
Small Intestine - Terminal Ileum	IBTK	gene:ENSG00000005700:c:82201482-82202528	6:j:82201482-82202528	15	1.000	1.000	junction	11.929
Small Intestine - Terminal Ileum	IBTK	gene:ENSG00000005700:c:82202645-82204857	6:j:82202645-82204857	15	1.000	1.000	junction	11.929
Small Intestine - Terminal Ileum	IBTK	gene:ENSG00000005700:c:82220713-82223440	6:j:82220713-82223440	13	1.000	0.867	junction	11.929
Small Intestine - Terminal Ileum	IBTK	gene:ENSG00000005700:c:82224185-82225477	6:j:82224185-82225477	13	1.000	0.867	junction	11.929
Small Intestine - Terminal Ileum	IBTK	gene:ENSG00000005700:s:82181879-82182028	6:j:82173438-82181879	15	0.760	1.000	junction	11.929
Small Intestine - Terminal Ileum	IBTK	gene:ENSG00000005700:s:82191073-82191216	6:j:82182028-82191073	15	0.908	1.000	junction	11.929
Small Intestine - Terminal Ileum	IBTK	gene:ENSG00000005700:s:82196298-82196446	6:j:82194642-82196298	14	0.924	0.933	junction	11.929
Small Intestine - Terminal Ileum	IBTK	gene:ENSG00000005700:s:82216076-82216250	6:j:82214829-82216076	14	0.961	0.933	junction	11.929
Small Intestine - Terminal Ileum	IBTK	gene:ENSG00000005700:t:82173367-82173578	6:j:82173438-82181879	15	0.761	1.000	junction	11.929
Small Intestine - Terminal Ileum	IBTK	gene:ENSG00000005700:t:82212707-82212793	6:j:82212793-82214227	13	0.939	0.867	junction	11.929
Small Intestine - Terminal Ileum	ICA1	gene:ENSG00000003147:c:8138881-8138985	7:j:8138881-8138985	14	1.000	0.933	junction	24.996
Small Intestine - Terminal Ileum	ICA1	gene:ENSG00000003147:c:8228673-8232590	7:j:8228673-8232590	13	1.000	0.867	junction	24.996
Small Intestine - Terminal Ileum	ICA1	gene:ENSG00000003147:s:8127873-8128142	7:j:8114044-8127873	14	0.963	0.933	junction	24.996
Small Intestine - Terminal Ileum	ICA1	gene:ENSG00000003147:s:8138840-8138881	7:j:8128142-8138840	14	0.951	0.933	junction	24.996
Small Intestine - Terminal Ileum	ICA1	gene:ENSG00000003147:s:8143875-8143972	7:j:8141817-8143875	14	0.877	0.933	junction	24.996
Small Intestine - Terminal Ileum	ICA1	gene:ENSG00000003147:s:8156557-8157764	7:j:8143972-8157116	14	0.930	0.933	junction	24.996
Small Intestine - Terminal Ileum	ICA1	gene:ENSG00000003147:s:8228601-8228673	7:j:8221398-8228601	13	0.880	0.867	junction	24.996
Small Intestine - Terminal Ileum	ICA1	gene:ENSG00000003147:s:8235910-8236005	7:j:8232755-8235910	13	0.734	0.867	junction	24.996
Small Intestine - Terminal Ileum	ICA1	gene:ENSG00000003147:t:8138985-8139047	7:j:8139047-8141765	14	0.960	0.933	junction	24.996
Small Intestine - Terminal Ileum	ICA1	gene:ENSG00000003147:t:8141765-8141817	7:j:8141817-8143875	14	0.944	0.933	junction	24.996
Small Intestine - Terminal Ileum	ICA1	gene:ENSG00000003147:t:8156557-8157764	7:j:8157214-8158527	13	0.952	0.867	junction	24.996
Small Intestine - Terminal Ileum	ICA1	gene:ENSG00000003147:t:8158331-8158652	7:j:8158652-8218305	14	0.955	0.933	junction	24.996
Small Intestine - Terminal Ileum	ICA1	gene:ENSG00000003147:t:8221275-8221398	7:j:8221398-8228601	13	0.869	0.867	junction	24.996
Small Intestine - Terminal Ileum	ICAM1	gene:ENSG00000090339:c:10284320-10284403	19:j:10284320-10284403	14	1.000	0.933	junction	11.245
Small Intestine - Terminal Ileum	ICAM1	gene:ENSG00000090339:c:10284657-10284783	19:j:10284657-10284783	14	1.000	0.933	junction	11.245
Small Intestine - Terminal Ileum	ICAM1	gene:ENSG00000090339:c:10285028-10285115	19:j:10285028-10285115	14	1.000	0.933	junction	11.245
Small Intestine - Terminal Ileum	ICAM1	gene:ENSG00000090339:s:10274765-10275028	19:j:10275028-10283481	13	0.882	0.867	junction	11.245
Small Intestine - Terminal Ileum	ICAM1	gene:ENSG00000090339:t:10284129-10284320	19:i:10284099-10284128	15	0.944	1.000	intron	11.245
Small Intestine - Terminal Ileum	ICAM2	gene:ENSG00000108622:s:64006631-64006932	17:j:64005373-64006631	15	0.981	1.000	junction	21.375
Small Intestine - Terminal Ileum	ICAM2	gene:ENSG00000108622:s:64020406-64020634	17:j:64006735-64020523	15	0.671	1.000	junction	21.375
Small Intestine - Terminal Ileum	ICAM2	gene:ENSG00000108622:t:64002594-64002925	17:j:64002925-64003644	15	0.790	1.000	junction	21.375
Small Intestine - Terminal Ileum	ICAM2	gene:ENSG00000108622:t:64003644-64003964	17:j:64003964-64005107	15	0.521	1.000	junction	21.375
Small Intestine - Terminal Ileum	ICAM2	gene:ENSG00000108622:t:64005324-64005373	17:j:64005373-64006631	15	0.962	1.000	junction	21.375
Small Intestine - Terminal Ileum	ICAM2	gene:ENSG00000108622:t:64006631-64006932	17:j:64006735-64020523	15	0.702	1.000	junction	21.375
Small Intestine - Terminal Ileum	ICAM3	gene:ENSG00000076662:s:10334528-10334782	19:j:10334408-10334528	15	0.953	1.000	junction	16.651
Small Intestine - Terminal Ileum	ICE1	gene:ENSG00000164151:c:5466502-5468828	5:j:5466502-5468828	14	1.000	0.933	junction	6.407
Small Intestine - Terminal Ileum	ICE1	gene:ENSG00000164151:s:5460436-5465226	5:j:5465226-5466334	14	0.599	0.933	junction	6.407
Small Intestine - Terminal Ileum	ICE1	gene:ENSG00000164151:s:5468828-5468988	5:j:5468988-5473558	15	0.783	1.000	junction	6.407
Small Intestine - Terminal Ileum	ICE1	gene:ENSG00000164151:s:5473558-5473748	5:j:5473748-5475973	15	0.806	1.000	junction	6.407
Small Intestine - Terminal Ileum	ICE1	gene:ENSG00000164151:s:5475973-5476079	5:j:5476079-5486721	15	0.901	1.000	junction	6.407
Small Intestine - Terminal Ileum	ICE1	gene:ENSG00000164151:s:5486721-5486819	5:j:5486819-5489149	15	0.607	1.000	junction	6.407
Small Intestine - Terminal Ileum	ICE2	gene:ENSG00000128915:s:60428429-60428687	15:j:60423762-60428429	15	0.782	1.000	junction	12.358
Small Intestine - Terminal Ileum	ICE2	gene:ENSG00000128915:s:60431934-60431984	15:j:60428687-60431934	15	0.691	1.000	junction	12.358
Small Intestine - Terminal Ileum	ICE2	gene:ENSG00000128915:s:60447491-60448145	15:j:60442545-60447970	13	0.587	0.867	junction	12.358
Small Intestine - Terminal Ileum	ICE2	gene:ENSG00000128915:s:60448848-60449841	15:j:60448145-60448848	14	0.955	0.933	junction	12.358
Small Intestine - Terminal Ileum	ICE2	gene:ENSG00000128915:t:60436143-60436227	15:j:60436227-60442416	13	0.766	0.867	junction	12.358
Small Intestine - Terminal Ileum	ICE2	gene:ENSG00000128915:t:60442416-60443071	15:j:60442545-60447970	13	0.861	0.867	junction	12.358
Small Intestine - Terminal Ileum	ICMT	gene:ENSG00000116237:c:6225262-6231902	1:j:6225262-6231902	14	1.000	0.933	junction	15.348
Small Intestine - Terminal Ileum	ICMT	gene:ENSG00000116237:c:6234974-6235717	1:j:6234974-6235717	14	1.000	0.933	junction	15.348
Small Intestine - Terminal Ileum	ICMT	gene:ENSG00000116237:s:6234886-6234974	1:j:6233643-6234886	13	0.661	0.867	junction	15.348
Small Intestine - Terminal Ileum	ICMT	gene:ENSG00000116237:t:6223592-6223688	1:i:6223688-6224598	15	0.989	1.000	intron	15.348
Small Intestine - Terminal Ileum	ICMT	gene:ENSG00000116237:t:6231902-6232119	1:j:6232119-6233474	15	0.875	1.000	junction	15.348
Small Intestine - Terminal Ileum	ICMT	gene:ENSG00000116237:t:6233474-6233643	1:j:6233643-6234886	13	0.726	0.867	junction	15.348
Small Intestine - Terminal Ileum	ID2	gene:ENSG00000115738:s:8681854-8682513	2:j:8682513-8682843	15	0.545	1.000	junction	94.492
Small Intestine - Terminal Ileum	ID2	gene:ENSG00000115738:s:8682780-8683007	2:j:8682906-8683685	15	0.542	1.000	junction	94.492
Small Intestine - Terminal Ileum	ID3	gene:ENSG00000117318:s:23558445-23559075	1:i:23558416-23558444	15	0.589	1.000	intron	91.065
Small Intestine - Terminal Ileum	ID3	gene:ENSG00000117318:s:23559127-23559794	1:j:23559019-23559127	15	0.721	1.000	junction	91.065
Small Intestine - Terminal Ileum	ID4	gene:ENSG00000172201:s:19837386-19838195	6:j:19838195-19838584	15	0.570	1.000	junction	9.775
Small Intestine - Terminal Ileum	ID4	gene:ENSG00000172201:t:19839210-19840684	6:j:19838642-19839210	15	0.589	1.000	junction	9.775
Small Intestine - Terminal Ileum	IDE	gene:ENSG00000119912:c:92454539-92455576	10:j:92454539-92455576	15	1.000	1.000	junction	9.301
Small Intestine - Terminal Ileum	IDE	gene:ENSG00000119912:c:92461252-92463731	10:j:92461252-92463731	15	1.000	1.000	junction	9.301
Small Intestine - Terminal Ileum	IDE	gene:ENSG00000119912:c:92464003-92465676	10:j:92464003-92465676	13	1.000	0.867	junction	9.301
Small Intestine - Terminal Ileum	IDE	gene:ENSG00000119912:c:92465843-92468879	10:j:92465843-92468879	15	1.000	1.000	junction	9.301
Small Intestine - Terminal Ileum	IDE	gene:ENSG00000119912:c:92468990-92470254	10:j:92468990-92470254	15	1.000	1.000	junction	9.301
Small Intestine - Terminal Ileum	IDE	gene:ENSG00000119912:c:92470345-92474841	10:j:92470345-92474841	15	1.000	1.000	junction	9.301
Small Intestine - Terminal Ileum	IDE	gene:ENSG00000119912:c:92487318-92490493	10:j:92487318-92490493	13	1.000	0.867	junction	9.301
Small Intestine - Terminal Ileum	IDE	gene:ENSG00000119912:s:92456359-92456431	10:j:92455643-92456359	15	0.701	1.000	junction	9.301
Small Intestine - Terminal Ileum	IDE	gene:ENSG00000119912:s:92461191-92461252	10:j:92456431-92461191	15	0.923	1.000	junction	9.301
Small Intestine - Terminal Ileum	IDH1	gene:ENSG00000138413:c:208239233-208239863	2:j:208239233-208239863	15	1.000	1.000	junction	60.341
Small Intestine - Terminal Ileum	IDH1	gene:ENSG00000138413:c:208251567-208253886	2:j:208251567-208253886	15	1.000	1.000	junction	60.341
Small Intestine - Terminal Ileum	IDH1	gene:ENSG00000138413:s:208239071-208239233	2:j:208237169-208239071	15	0.898	1.000	junction	60.341
Small Intestine - Terminal Ileum	IDH1	gene:ENSG00000138413:s:208241994-208242145	2:j:208240003-208241994	15	0.833	1.000	junction	60.341
Small Intestine - Terminal Ileum	IDH1	gene:ENSG00000138413:s:208243427-208243604	2:j:208242145-208243427	15	0.814	1.000	junction	60.341
Small Intestine - Terminal Ileum	IDH1	gene:ENSG00000138413:s:208245319-208245424	2:j:208243604-208245319	15	0.837	1.000	junction	60.341
Small Intestine - Terminal Ileum	IDH1	gene:ENSG00000138413:s:208247382-208248660	2:j:208245424-208248369	15	0.852	1.000	junction	60.341
Small Intestine - Terminal Ileum	IDH1	gene:ENSG00000138413:s:208251261-208251567	2:j:208248660-208251430	15	0.878	1.000	junction	60.341
Small Intestine - Terminal Ileum	IDH1	gene:ENSG00000138413:t:208253886-208253959	2:j:208253959-208254939	15	0.939	1.000	junction	60.341
Small Intestine - Terminal Ileum	IDH2	gene:ENSG00000182054:c:90084908-90085001	15:j:90084908-90085001	15	1.000	1.000	junction	67.061
Small Intestine - Terminal Ileum	IDH2	gene:ENSG00000182054:c:90085098-90085275	15:j:90085098-90085275	15	1.000	1.000	junction	67.061
Small Intestine - Terminal Ileum	IDH2	gene:ENSG00000182054:s:90087112-90087263	15:j:90085387-90087112	15	0.898	1.000	junction	67.061
Small Intestine - Terminal Ileum	IDH2	gene:ENSG00000182054:s:90087439-90087778	15:j:90087263-90087439	15	0.620	1.000	junction	67.061
Small Intestine - Terminal Ileum	IDH2	gene:ENSG00000182054:s:90088359-90088502	15:j:90087575-90088359	15	0.734	1.000	junction	67.061
Small Intestine - Terminal Ileum	IDH2	gene:ENSG00000182054:s:90088587-90088747	15:j:90088502-90088587	15	0.568	1.000	junction	67.061
Small Intestine - Terminal Ileum	IDH2	gene:ENSG00000182054:s:90091553-90091644	15:j:90090644-90091553	15	0.979	1.000	junction	67.061
Small Intestine - Terminal Ileum	IDH2	gene:ENSG00000182054:s:90102276-90102504	15:j:90091644-90102276	15	0.948	1.000	junction	67.061
Small Intestine - Terminal Ileum	IDH2	gene:ENSG00000182054:t:90088587-90088747	15:j:90088747-90090479	15	0.966	1.000	junction	67.061
Small Intestine - Terminal Ileum	IDH2	gene:ENSG00000182054:t:90091553-90091644	15:j:90091644-90102276	15	0.945	1.000	junction	67.061
Small Intestine - Terminal Ileum	IDH3A	gene:ENSG00000166411:s:78149321-78149430	15:j:78149430-78155213	15	0.975	1.000	junction	58.345
Small Intestine - Terminal Ileum	IDH3A	gene:ENSG00000166411:s:78155213-78155732	15:j:78155275-78157548	15	0.634	1.000	junction	58.345
Small Intestine - Terminal Ileum	IDH3A	gene:ENSG00000166411:s:78157548-78157631	15:j:78157631-78160092	15	0.907	1.000	junction	58.345
Small Intestine - Terminal Ileum	IDH3A	gene:ENSG00000166411:s:78159970-78160206	15:j:78160206-78161581	15	0.990	1.000	junction	58.345
Small Intestine - Terminal Ileum	IDH3A	gene:ENSG00000166411:s:78161686-78161768	15:j:78161768-78162234	15	0.993	1.000	junction	58.345
Small Intestine - Terminal Ileum	IDH3A	gene:ENSG00000166411:s:78162209-78162367	15:j:78162367-78163507	15	0.733	1.000	junction	58.345
Small Intestine - Terminal Ileum	IDH3A	gene:ENSG00000166411:s:78163716-78163780	15:j:78163780-78164992	15	0.973	1.000	junction	58.345
Small Intestine - Terminal Ileum	IDH3A	gene:ENSG00000166411:s:78166241-78166473	15:j:78166302-78168922	15	0.937	1.000	junction	58.345
Small Intestine - Terminal Ileum	IDH3A	gene:ENSG00000166411:t:78155213-78155732	15:j:78149430-78155213	15	0.975	1.000	junction	58.345
Small Intestine - Terminal Ileum	IDH3A	gene:ENSG00000166411:t:78157548-78157631	15:j:78155275-78157548	15	0.867	1.000	junction	58.345
Small Intestine - Terminal Ileum	IDH3A	gene:ENSG00000166411:t:78161581-78161633	15:j:78160206-78161581	15	0.915	1.000	junction	58.345
Small Intestine - Terminal Ileum	IDH3A	gene:ENSG00000166411:t:78166105-78166200	15:j:78165076-78166150	15	0.973	1.000	junction	58.345
Small Intestine - Terminal Ileum	IDH3B	gene:ENSG00000101365:c:2659585-2659699	20:j:2659585-2659699	15	1.000	1.000	junction	104.261
Small Intestine - Terminal Ileum	IDH3B	gene:ENSG00000101365:c:2660829-2660909	20:j:2660829-2660909	15	1.000	1.000	junction	104.261
Small Intestine - Terminal Ileum	IDH3B	gene:ENSG00000101365:c:2660969-2663446	20:j:2660969-2663446	15	1.000	1.000	junction	104.261
Small Intestine - Terminal Ileum	IDH3B	gene:ENSG00000101365:c:2663566-2663660	20:j:2663566-2663660	15	1.000	1.000	junction	104.261
Small Intestine - Terminal Ileum	IDH3B	gene:ENSG00000101365:c:2663758-2663925	20:j:2663758-2663925	15	1.000	1.000	junction	104.261
Small Intestine - Terminal Ileum	IDH3B	gene:ENSG00000101365:c:2664005-2664153	20:j:2664005-2664153	15	1.000	1.000	junction	104.261
Small Intestine - Terminal Ileum	IDH3B	gene:ENSG00000101365:s:2659525-2659585	20:j:2658837-2659525	15	0.736	1.000	junction	104.261
Small Intestine - Terminal Ileum	IDH3B	gene:ENSG00000101365:s:2660263-2660365	20:j:2660176-2660263	15	0.557	1.000	junction	104.261
Small Intestine - Terminal Ileum	IDH3B	gene:ENSG00000101365:t:2658395-2658522	20:i:2658523-2658541	15	0.864	1.000	intron	104.261
Small Intestine - Terminal Ileum	IDH3B	gene:ENSG00000101365:t:2658542-2658837	20:j:2658837-2659525	15	0.565	1.000	junction	104.261
Small Intestine - Terminal Ileum	IDH3G	gene:ENSG00000067829:c:153787153-153787464	X:j:153787153-153787464	15	1.000	1.000	junction	66.766
Small Intestine - Terminal Ileum	IDH3G	gene:ENSG00000067829:c:153787955-153788075	X:j:153787955-153788075	15	1.000	1.000	junction	66.766
Small Intestine - Terminal Ileum	IDH3G	gene:ENSG00000067829:s:153786355-153786449	X:j:153786272-153786355	15	0.994	1.000	junction	66.766
Small Intestine - Terminal Ileum	IDH3G	gene:ENSG00000067829:s:153787051-153787153	X:j:153786947-153787051	15	0.957	1.000	junction	66.766
Small Intestine - Terminal Ileum	IDH3G	gene:ENSG00000067829:s:153789712-153789824	X:j:153788135-153789712	15	0.936	1.000	junction	66.766
Small Intestine - Terminal Ileum	IDH3G	gene:ENSG00000067829:s:153792247-153792382	X:i:153791309-153792246	15	0.905	1.000	intron	66.766
Small Intestine - Terminal Ileum	IDH3G	gene:ENSG00000067829:s:153794246-153794523	X:j:153790851-153794246	15	0.521	1.000	junction	66.766
Small Intestine - Terminal Ileum	IDH3G	gene:ENSG00000067829:t:153785766-153786009	X:j:153785973-153786212	15	0.511	1.000	junction	66.766
Small Intestine - Terminal Ileum	IDH3G	gene:ENSG00000067829:t:153786355-153786449	X:j:153786449-153786801	15	0.982	1.000	junction	66.766
Small Intestine - Terminal Ileum	IDH3G	gene:ENSG00000067829:t:153788075-153788135	X:j:153788135-153789712	15	0.850	1.000	junction	66.766
Small Intestine - Terminal Ileum	IDH3G	gene:ENSG00000067829:t:153790796-153790971	X:j:153790851-153794246	15	0.525	1.000	junction	66.766
Small Intestine - Terminal Ileum	IDI1	gene:ENSG00000067064:c:1042762-1043301	10:j:1042762-1043301	15	1.000	1.000	junction	37.350
Small Intestine - Terminal Ileum	IDI1	gene:ENSG00000067064:s:1042549-1042762	10:j:1041504-1042632	15	0.824	1.000	junction	37.350
Small Intestine - Terminal Ileum	IDI1	gene:ENSG00000067064:s:1048864-1049170	10:j:1044171-1048864	15	0.735	1.000	junction	37.350
Small Intestine - Terminal Ileum	IDNK	gene:ENSG00000148057:s:83628873-83628959	9:j:83628959-83641548	15	0.878	1.000	junction	12.715
Small Intestine - Terminal Ileum	IDNK	gene:ENSG00000148057:t:83643429-83644130	9:j:83641591-83643429	14	0.787	0.933	junction	12.715
Small Intestine - Terminal Ileum	IDS	gene:ENSG00000010404:s:149505035-149505347	X:j:149504293-149505035	13	0.566	0.867	junction	29.761
Small Intestine - Terminal Ileum	IDS	gene:ENSG00000010404:t:149502660-149503445	X:i:149503445-149503470	15	0.968	1.000	intron	29.761
Small Intestine - Terminal Ileum	IDS	gene:ENSG00000010404:t:149504157-149504293	X:j:149504293-149505035	15	0.947	1.000	junction	29.761
Small Intestine - Terminal Ileum	IDUA	gene:ENSG00000127415:c:1002944-1003036	4:j:1002944-1003036	14	1.000	0.933	junction	37.049
Small Intestine - Terminal Ileum	IDUA	gene:ENSG00000127415:c:1003470-1003549	4:j:1003470-1003549	14	1.000	0.933	junction	37.049
Small Intestine - Terminal Ileum	IDUA	gene:ENSG00000127415:c:1004112-1004260	4:j:1004112-1004260	15	1.000	1.000	junction	37.049
Small Intestine - Terminal Ileum	IDUA	gene:ENSG00000127415:s:1000882-1001179	4:j:1000989-1001468	14	0.705	0.933	junction	37.049
Small Intestine - Terminal Ileum	IDUA	gene:ENSG00000127415:s:1001564-1001881	4:j:1001881-1001982	15	0.958	1.000	junction	37.049
Small Intestine - Terminal Ileum	IDUA	gene:ENSG00000127415:s:1001982-1002161	4:j:1002161-1002269	15	0.971	1.000	junction	37.049
Small Intestine - Terminal Ileum	IDUA	gene:ENSG00000127415:s:1003549-1003724	4:j:1003625-1004012	15	0.896	1.000	junction	37.049
Small Intestine - Terminal Ileum	IDUA	gene:ENSG00000127415:s:986997-987242	4:j:987242-987809	15	0.955	1.000	junction	37.049
Small Intestine - Terminal Ileum	IDUA	gene:ENSG00000127415:s:987915-987949	4:j:987949-1000612	15	0.728	1.000	junction	37.049
Small Intestine - Terminal Ileum	IDUA	gene:ENSG00000127415:t:1001564-1001881	4:j:1001563-1001679	15	0.784	1.000	junction	37.049
Small Intestine - Terminal Ileum	IDUA	gene:ENSG00000127415:t:1002732-1002944	4:j:1002485-1002732	15	0.969	1.000	junction	37.049
Small Intestine - Terminal Ileum	IFFO1	gene:ENSG00000010295:c:6548545-6548668	12:j:6548545-6548668	15	1.000	1.000	junction	25.388
Small Intestine - Terminal Ileum	IFFO1	gene:ENSG00000010295:c:6550790-6550941	12:j:6550790-6550941	15	1.000	1.000	junction	25.388
Small Intestine - Terminal Ileum	IFFO1	gene:ENSG00000010295:s:6541512-6541853	12:j:6540588-6541512	15	0.930	1.000	junction	25.388
Small Intestine - Terminal Ileum	IFFO1	gene:ENSG00000010295:s:6548065-6548160	12:j:6541642-6548065	15	0.911	1.000	junction	25.388
Small Intestine - Terminal Ileum	IFFO1	gene:ENSG00000010295:s:6548425-6548545	12:i:6548161-6548424	15	0.626	1.000	intron	25.388
Small Intestine - Terminal Ileum	IFFO1	gene:ENSG00000010295:s:6549756-6550467	12:j:6549484-6549756	14	0.693	0.933	junction	25.388
Small Intestine - Terminal Ileum	IFFO1	gene:ENSG00000010295:s:6555257-6556083	12:j:6551001-6555257	15	0.518	1.000	junction	25.388
Small Intestine - Terminal Ileum	IFFO1	gene:ENSG00000010295:t:6548668-6549267	12:i:6549267-6549475	15	0.776	1.000	intron	25.388
Small Intestine - Terminal Ileum	IFFO1	gene:ENSG00000010295:t:6550941-6551001	12:j:6551001-6555257	15	0.527	1.000	junction	25.388
Small Intestine - Terminal Ileum	IFI16	gene:ENSG00000163565:c:159010161-159014661	1:j:159010161-159014661	15	1.000	1.000	junction	50.159
Small Intestine - Terminal Ileum	IFI16	gene:ENSG00000163565:s:159016533-159016700	1:j:159016700-159018229	15	0.858	1.000	junction	50.159
Small Intestine - Terminal Ileum	IFI16	gene:ENSG00000163565:s:159018229-159018651	1:j:159018651-159020341	15	0.854	1.000	junction	50.159
Small Intestine - Terminal Ileum	IFI16	gene:ENSG00000163565:s:159020341-159020529	1:j:159020529-159032524	15	0.967	1.000	junction	50.159
Small Intestine - Terminal Ileum	IFI16	gene:ENSG00000163565:s:159032504-159032691	1:j:159032691-159045297	15	0.725	1.000	junction	50.159
Small Intestine - Terminal Ileum	IFI16	gene:ENSG00000163565:s:159045297-159045464	1:j:159045464-159049432	15	0.653	1.000	junction	50.159
Small Intestine - Terminal Ileum	IFI16	gene:ENSG00000163565:s:159051679-159052098	1:j:159052098-159053533	15	0.614	1.000	junction	50.159
Small Intestine - Terminal Ileum	IFI16	gene:ENSG00000163565:t:159049432-159049605	1:j:159045464-159049432	15	0.680	1.000	junction	50.159
Small Intestine - Terminal Ileum	IFI16	gene:ENSG00000163565:t:159051679-159052098	1:j:159049599-159051679	15	0.631	1.000	junction	50.159
Small Intestine - Terminal Ileum	IFI16	gene:ENSG00000163565:t:159053533-159053724	1:j:159052098-159053533	15	0.786	1.000	junction	50.159
Small Intestine - Terminal Ileum	IFI16	gene:ENSG00000163565:t:159054821-159055155	1:j:159053724-159054821	15	0.683	1.000	junction	50.159
Small Intestine - Terminal Ileum	IFI27	gene:ENSG00000165949:t:94112851-94114905	14:j:94111773-94114851	15	0.743	1.000	junction	152.464
Small Intestine - Terminal Ileum	IFI27	gene:ENSG00000165949:t:94116442-94116698	14:j:94115942-94116442	15	0.998	1.000	junction	152.464
Small Intestine - Terminal Ileum	IFI27L1	gene:ENSG00000165948:s:94081282-94081449	14:j:94081449-94096887	14	0.630	0.933	junction	16.815
Small Intestine - Terminal Ileum	IFI27L1	gene:ENSG00000165948:s:94096841-94096965	14:j:94096965-94100739	15	0.560	1.000	junction	16.815
Small Intestine - Terminal Ileum	IFI27L1	gene:ENSG00000165948:t:94096841-94096965	14:j:94081449-94096887	14	0.629	0.933	junction	16.815
Small Intestine - Terminal Ileum	IFI27L1	gene:ENSG00000165948:t:94100739-94101348	14:j:94096965-94100739	15	0.541	1.000	junction	16.815
Small Intestine - Terminal Ileum	IFI27L2	gene:ENSG00000119632:c:94127992-94128514	14:j:94127992-94128514	15	1.000	1.000	junction	41.123
Small Intestine - Terminal Ileum	IFI35	gene:ENSG00000068079:c:43013194-43013267	17:j:43013194-43013267	15	1.000	1.000	junction	37.159
Small Intestine - Terminal Ileum	IFI35	gene:ENSG00000068079:c:43013662-43013776	17:j:43013662-43013776	15	1.000	1.000	junction	37.159
Small Intestine - Terminal Ileum	IFI35	gene:ENSG00000068079:s:43006725-43006968	17:j:43006968-43012179	15	0.948	1.000	junction	37.159
Small Intestine - Terminal Ileum	IFI35	gene:ENSG00000068079:s:43012061-43012612	17:j:43012277-43013047	15	0.982	1.000	junction	37.159
Small Intestine - Terminal Ileum	IFI35	gene:ENSG00000068079:s:43013776-43013882	17:j:43013882-43014108	15	0.560	1.000	junction	37.159
Small Intestine - Terminal Ileum	IFI35	gene:ENSG00000068079:t:43012061-43012612	17:j:43006968-43012179	15	0.963	1.000	junction	37.159
Small Intestine - Terminal Ileum	IFI44	gene:ENSG00000137965:c:78655209-78655362	1:j:78655209-78655362	14	1.000	0.933	junction	26.842
Small Intestine - Terminal Ileum	IFI44	gene:ENSG00000137965:s:78655362-78655511	1:j:78655511-78659312	13	0.567	0.867	junction	26.842
Small Intestine - Terminal Ileum	IFI6	gene:ENSG00000126709:c:27668375-27668458	1:j:27668375-27668458	15	1.000	1.000	junction	31.315
Small Intestine - Terminal Ileum	IFI6	gene:ENSG00000126709:c:27669346-27672123	1:j:27669346-27672123	15	1.000	1.000	junction	31.315
Small Intestine - Terminal Ileum	IFI6	gene:ENSG00000126709:s:27668226-27668375	1:j:27666475-27668226	15	0.872	1.000	junction	31.315
Small Intestine - Terminal Ileum	IFI6	gene:ENSG00000126709:s:27669065-27669426	1:j:27668535-27669245	15	0.629	1.000	junction	31.315
Small Intestine - Terminal Ileum	IFIH1	gene:ENSG00000115267:c:162267379-162267479	2:j:162267379-162267479	15	1.000	1.000	junction	8.391
Small Intestine - Terminal Ileum	IFIH1	gene:ENSG00000115267:c:162272387-162273795	2:j:162272387-162273795	14	1.000	0.933	junction	8.391
Small Intestine - Terminal Ileum	IFIH1	gene:ENSG00000115267:c:162276946-162277415	2:j:162276946-162277415	14	1.000	0.933	junction	8.391
Small Intestine - Terminal Ileum	IFIH1	gene:ENSG00000115267:c:162277693-162278205	2:j:162277693-162278205	15	1.000	1.000	junction	8.391
Small Intestine - Terminal Ileum	IFIH1	gene:ENSG00000115267:c:162278328-162279996	2:j:162278328-162279996	14	1.000	0.933	junction	8.391
Small Intestine - Terminal Ileum	IFIH1	gene:ENSG00000115267:s:162268087-162268277	2:j:162267569-162268087	15	0.604	1.000	junction	8.391
Small Intestine - Terminal Ileum	IFIH1	gene:ENSG00000115267:s:162272226-162272387	2:j:162268277-162272226	14	0.730	0.933	junction	8.391
Small Intestine - Terminal Ileum	IFIH1	gene:ENSG00000115267:s:162276687-162276946	2:j:162273944-162276687	13	0.614	0.867	junction	8.391
Small Intestine - Terminal Ileum	IFITM1	gene:ENSG00000185885:s:313853-314356	11:j:314356-314922	15	0.973	1.000	junction	248.146
Small Intestine - Terminal Ileum	IFITM2	gene:ENSG00000185201:t:309013-309395	11:j:308438-309013	15	0.573	1.000	junction	152.240
Small Intestine - Terminal Ileum	IFITM3	gene:ENSG00000142089:s:320276-321050	11:j:319990-320565	15	0.953	1.000	junction	452.385
Small Intestine - Terminal Ileum	IFITM3	gene:ENSG00000142089:t:319669-319990	11:j:319990-320565	15	0.587	1.000	junction	452.385
Small Intestine - Terminal Ileum	IFNAR1	gene:ENSG00000142166:c:33349290-33349389	21:j:33349290-33349389	15	1.000	1.000	junction	10.552
Small Intestine - Terminal Ileum	IFNAR1	gene:ENSG00000142166:c:33349543-33352758	21:j:33349543-33352758	15	1.000	1.000	junction	10.552
Small Intestine - Terminal Ileum	IFNAR1	gene:ENSG00000142166:c:33352908-33353638	21:j:33352908-33353638	15	1.000	1.000	junction	10.552
Small Intestine - Terminal Ileum	IFNAR1	gene:ENSG00000142166:c:33353783-33355316	21:j:33353783-33355316	15	1.000	1.000	junction	10.552
Small Intestine - Terminal Ileum	IFNAR1	gene:ENSG00000142166:s:33340999-33341174	21:j:33341174-33343268	15	0.941	1.000	junction	10.552
Small Intestine - Terminal Ileum	IFNAR1	gene:ENSG00000142166:s:33345246-33345360	21:j:33345360-33349091	15	0.673	1.000	junction	10.552
Small Intestine - Terminal Ileum	IFNAR1	gene:ENSG00000142166:t:33343535-33343676	21:j:33343422-33343535	14	0.921	0.933	junction	10.552
Small Intestine - Terminal Ileum	IFNAR1	gene:ENSG00000142166:t:33345246-33345360	21:j:33343676-33345246	14	0.969	0.933	junction	10.552
Small Intestine - Terminal Ileum	IFNGR1	gene:ENSG00000027697:c:137204504-137206136	6:j:137204504-137206136	15	1.000	1.000	junction	70.272
Small Intestine - Terminal Ileum	IFNGR1	gene:ENSG00000027697:s:137200881-137201008	6:j:137198639-137200881	15	0.672	1.000	junction	70.272
Small Intestine - Terminal Ileum	IFNGR1	gene:ENSG00000027697:s:137203499-137203685	6:j:137201008-137203499	15	0.702	1.000	junction	70.272
Small Intestine - Terminal Ileum	IFNGR1	gene:ENSG00000027697:s:137204332-137204504	6:j:137203685-137204332	15	0.786	1.000	junction	70.272
Small Intestine - Terminal Ileum	IFNGR1	gene:ENSG00000027697:s:137219243-137219449	6:j:137207077-137219243	15	0.966	1.000	junction	70.272
Small Intestine - Terminal Ileum	IFNGR1	gene:ENSG00000027697:t:137206642-137207077	6:j:137207077-137219243	15	0.794	1.000	junction	70.272
Small Intestine - Terminal Ileum	IFNGR2	gene:ENSG00000159128:s:33402896-33403616	21:j:33403616-33414888	15	0.876	1.000	junction	39.983
Small Intestine - Terminal Ileum	IFNGR2	gene:ENSG00000159128:s:33421480-33421685	21:j:33421685-33426884	15	0.992	1.000	junction	39.983
Small Intestine - Terminal Ileum	IFNGR2	gene:ENSG00000159128:s:33426884-33427032	21:j:33427032-33432177	15	0.836	1.000	junction	39.983
Small Intestine - Terminal Ileum	IFNGR2	gene:ENSG00000159128:s:33432714-33432871	21:j:33432871-33436828	15	0.832	1.000	junction	39.983
Small Intestine - Terminal Ileum	IFNGR2	gene:ENSG00000159128:t:33414888-33415020	21:j:33403616-33414888	15	0.830	1.000	junction	39.983
Small Intestine - Terminal Ileum	IFNGR2	gene:ENSG00000159128:t:33421480-33421685	21:j:33415020-33421480	15	0.931	1.000	junction	39.983
Small Intestine - Terminal Ileum	IFNGR2	gene:ENSG00000159128:t:33426884-33427032	21:j:33421685-33426884	15	0.980	1.000	junction	39.983
Small Intestine - Terminal Ileum	IFRD1	gene:ENSG00000006652:c:112461916-112462001	7:j:112461916-112462001	15	1.000	1.000	junction	30.232
Small Intestine - Terminal Ileum	IFRD1	gene:ENSG00000006652:s:112462001-112462179	7:j:112462179-112462270	15	0.841	1.000	junction	30.232
Small Intestine - Terminal Ileum	IFRD1	gene:ENSG00000006652:s:112467377-112468115	7:j:112468115-112472219	15	0.891	1.000	junction	30.232
Small Intestine - Terminal Ileum	IFRD1	gene:ENSG00000006652:s:112472766-112472861	7:j:112472861-112475430	15	0.873	1.000	junction	30.232
Small Intestine - Terminal Ileum	IFRD1	gene:ENSG00000006652:t:112455763-112455867	7:j:112450782-112455763	15	0.934	1.000	junction	30.232
Small Intestine - Terminal Ileum	IFRD1	gene:ENSG00000006652:t:112458861-112459018	7:j:112457038-112458861	15	0.987	1.000	junction	30.232
Small Intestine - Terminal Ileum	IFRD1	gene:ENSG00000006652:t:112467377-112468115	7:j:112462378-112467981	15	0.704	1.000	junction	30.232
Small Intestine - Terminal Ileum	IFRD1	gene:ENSG00000006652:t:112472219-112472347	7:j:112468115-112472219	15	0.775	1.000	junction	30.232
Small Intestine - Terminal Ileum	IFRD2	gene:ENSG00000214706:c:50288504-50288583	3:j:50288504-50288583	15	1.000	1.000	junction	38.627
Small Intestine - Terminal Ileum	IFRD2	gene:ENSG00000214706:c:50288711-50288800	3:j:50288711-50288800	15	1.000	1.000	junction	38.627
Small Intestine - Terminal Ileum	IFRD2	gene:ENSG00000214706:c:50289762-50289929	3:j:50289762-50289929	15	1.000	1.000	junction	38.627
Small Intestine - Terminal Ileum	IFRD2	gene:ENSG00000214706:s:50289447-50289628	3:j:50289360-50289447	15	0.927	1.000	junction	38.627
Small Intestine - Terminal Ileum	IFRD2	gene:ENSG00000214706:s:50289712-50289762	3:j:50289628-50289712	15	0.951	1.000	junction	38.627
Small Intestine - Terminal Ileum	IFRD2	gene:ENSG00000214706:s:50290560-50290679	3:j:50290472-50290560	15	0.869	1.000	junction	38.627
Small Intestine - Terminal Ileum	IFRD2	gene:ENSG00000214706:t:50288799-50289060	3:j:50288937-50289255	15	0.939	1.000	junction	38.627
Small Intestine - Terminal Ileum	IFRD2	gene:ENSG00000214706:t:50289248-50289360	3:j:50289360-50289447	15	0.958	1.000	junction	38.627
Small Intestine - Terminal Ileum	IFRD2	gene:ENSG00000214706:t:50290170-50290294	3:j:50290294-50290388	15	0.819	1.000	junction	38.627
Small Intestine - Terminal Ileum	IFRD2	gene:ENSG00000214706:t:50290560-50290679	3:j:50290679-50292217	15	0.982	1.000	junction	38.627
Small Intestine - Terminal Ileum	IFT122	gene:ENSG00000163913:c:129481694-129483485	3:j:129481694-129483485	14	1.000	0.933	junction	16.101
Small Intestine - Terminal Ileum	IFT122	gene:ENSG00000163913:c:129500068-129502711	3:j:129500068-129502711	15	1.000	1.000	junction	16.101
Small Intestine - Terminal Ileum	IFT122	gene:ENSG00000163913:s:129463121-129463626	3:j:129463626-129464635	13	0.893	0.867	junction	16.101
Small Intestine - Terminal Ileum	IFT122	gene:ENSG00000163913:s:129464635-129464781	3:j:129464781-129469342	13	0.866	0.867	junction	16.101
Small Intestine - Terminal Ileum	IFT122	gene:ENSG00000163913:s:129469342-129469417	3:j:129469417-129476315	14	0.906	0.933	junction	16.101
Small Intestine - Terminal Ileum	IFT122	gene:ENSG00000163913:s:129476139-129476508	3:j:129476506-129476663	15	0.544	1.000	junction	16.101
Small Intestine - Terminal Ileum	IFT122	gene:ENSG00000163913:s:129478016-129478218	3:j:129478218-129479785	15	0.841	1.000	junction	16.101
Small Intestine - Terminal Ileum	IFT122	gene:ENSG00000163913:s:129488191-129488397	3:j:129488397-129492141	13	0.685	0.867	junction	16.101
Small Intestine - Terminal Ileum	IFT122	gene:ENSG00000163913:s:129502711-129502882	3:j:129502882-129504319	15	0.827	1.000	junction	16.101
Small Intestine - Terminal Ileum	IFT122	gene:ENSG00000163913:s:129515400-129515599	3:j:129515599-129517469	15	0.632	1.000	junction	16.101
Small Intestine - Terminal Ileum	IFT122	gene:ENSG00000163913:s:129519097-129519186	3:j:129519186-129519568	15	0.699	1.000	junction	16.101
Small Intestine - Terminal Ileum	IFT122	gene:ENSG00000163913:s:129519513-129519732	3:j:129519732-129520176	15	0.701	1.000	junction	16.101
Small Intestine - Terminal Ileum	IFT122	gene:ENSG00000163913:t:129469342-129469417	3:j:129464781-129469342	13	0.713	0.867	junction	16.101
Small Intestine - Terminal Ileum	IFT122	gene:ENSG00000163913:t:129499902-129500068	3:j:129495607-129499902	15	0.877	1.000	junction	16.101
Small Intestine - Terminal Ileum	IFT122	gene:ENSG00000163913:t:129504319-129504421	3:j:129502882-129504319	15	0.956	1.000	junction	16.101
Small Intestine - Terminal Ileum	IFT122	gene:ENSG00000163913:t:129506409-129506549	3:j:129504421-129506409	15	0.669	1.000	junction	16.101
Small Intestine - Terminal Ileum	IFT122	gene:ENSG00000163913:t:129512312-129512412	3:j:129507762-129512312	15	0.974	1.000	junction	16.101
Small Intestine - Terminal Ileum	IFT122	gene:ENSG00000163913:t:129519097-129519186	3:j:129517594-129519107	15	0.824	1.000	junction	16.101
Small Intestine - Terminal Ileum	IFT140	gene:ENSG00000187535:c:1520047-1520131	16:j:1520047-1520131	14	1.000	0.933	junction	4.909
Small Intestine - Terminal Ileum	IFT140	gene:ENSG00000187535:c:1520343-1520602	16:j:1520343-1520602	15	1.000	1.000	junction	4.909
Small Intestine - Terminal Ileum	IFT140	gene:ENSG00000187535:c:1520808-1523518	16:j:1520808-1523518	15	1.000	1.000	junction	4.909
Small Intestine - Terminal Ileum	IFT140	gene:ENSG00000187535:s:1518102-1518357	16:j:1511150-1518216	14	0.748	0.933	junction	4.909
Small Intestine - Terminal Ileum	IFT140	gene:ENSG00000187535:s:1557555-1558134	16:i:1554041-1557554	15	0.678	1.000	intron	4.909
Small Intestine - Terminal Ileum	IFT172	gene:ENSG00000138002:c:27445105-27445296	2:j:27445105-27445296	15	1.000	1.000	junction	39.895
Small Intestine - Terminal Ileum	IFT172	gene:ENSG00000138002:c:27446355-27447515	2:j:27446355-27447515	15	1.000	1.000	junction	39.895
Small Intestine - Terminal Ileum	IFT172	gene:ENSG00000138002:c:27447922-27448915	2:j:27447922-27448915	15	1.000	1.000	junction	39.895
Small Intestine - Terminal Ileum	IFT172	gene:ENSG00000138002:c:27449800-27449998	2:j:27449800-27449998	14	1.000	0.933	junction	39.895
Small Intestine - Terminal Ileum	IFT172	gene:ENSG00000138002:c:27454418-27454567	2:j:27454418-27454567	13	1.000	0.867	junction	39.895
Small Intestine - Terminal Ileum	IFT172	gene:ENSG00000138002:c:27454660-27456511	2:j:27454660-27456511	15	1.000	1.000	junction	39.895
Small Intestine - Terminal Ileum	IFT172	gene:ENSG00000138002:c:27457755-27457841	2:j:27457755-27457841	13	1.000	0.867	junction	39.895
Small Intestine - Terminal Ileum	IFT172	gene:ENSG00000138002:s:27445014-27445105	2:j:27444521-27445014	15	0.683	1.000	junction	39.895
Small Intestine - Terminal Ileum	IFT172	gene:ENSG00000138002:s:27445745-27445843	2:j:27445449-27445745	15	0.929	1.000	junction	39.895
Small Intestine - Terminal Ileum	IFT172	gene:ENSG00000138002:s:27447812-27447922	2:j:27447634-27447812	14	0.958	0.933	junction	39.895
Small Intestine - Terminal Ileum	IFT172	gene:ENSG00000138002:s:27449691-27449800	2:j:27449562-27449691	15	0.938	1.000	junction	39.895
Small Intestine - Terminal Ileum	IFT172	gene:ENSG00000138002:s:27454354-27454418	2:i:27454163-27454353	14	0.535	0.933	intron	39.895
Small Intestine - Terminal Ileum	IFT172	gene:ENSG00000138002:s:27458126-27458223	2:i:27457977-27458125	15	0.582	1.000	intron	39.895
Small Intestine - Terminal Ileum	IFT172	gene:ENSG00000138002:t:27449294-27449380	2:j:27449380-27449499	14	0.819	0.933	junction	39.895
Small Intestine - Terminal Ileum	IFT20	gene:ENSG00000109083:s:28330111-28330228	17:i:28329811-28330110	14	0.948	0.933	intron	29.675
Small Intestine - Terminal Ileum	IFT20	gene:ENSG00000109083:s:28330443-28330528	17:j:28329276-28330443	15	0.723	1.000	junction	29.675
Small Intestine - Terminal Ileum	IFT20	gene:ENSG00000109083:s:28331386-28331987	17:j:28330528-28331859	15	0.710	1.000	junction	29.675
Small Intestine - Terminal Ileum	IFT20	gene:ENSG00000109083:s:28335340-28335489	17:j:28331987-28335340	15	0.663	1.000	junction	29.675
Small Intestine - Terminal Ileum	IFT20	gene:ENSG00000109083:t:28328325-28328733	17:i:28328734-28328886	15	0.546	1.000	intron	29.675
Small Intestine - Terminal Ileum	IFT20	gene:ENSG00000109083:t:28329173-28329276	17:j:28329276-28330443	15	0.544	1.000	junction	29.675
Small Intestine - Terminal Ileum	IFT22	gene:ENSG00000128581:c:101315282-101316340	7:j:101315282-101316340	15	1.000	1.000	junction	4.864
Small Intestine - Terminal Ileum	IFT27	gene:ENSG00000100360:c:36767365-36767783	22:j:36767365-36767783	15	1.000	1.000	junction	16.837
Small Intestine - Terminal Ileum	IFT27	gene:ENSG00000100360:s:36762904-36763013	22:j:36758409-36762904	15	0.531	1.000	junction	16.837
Small Intestine - Terminal Ileum	IFT27	gene:ENSG00000100360:s:36763919-36764036	22:j:36763013-36763919	15	0.549	1.000	junction	16.837
Small Intestine - Terminal Ileum	IFT27	gene:ENSG00000100360:s:36766138-36766454	22:j:36764036-36766138	15	0.784	1.000	junction	16.837
Small Intestine - Terminal Ileum	IFT27	gene:ENSG00000100360:s:36775674-36775794	22:j:36767862-36775674	15	0.932	1.000	junction	16.837
Small Intestine - Terminal Ileum	IFT27	gene:ENSG00000100360:s:36776031-36776256	22:i:36775795-36776030	15	0.830	1.000	intron	16.837
Small Intestine - Terminal Ileum	IFT27	gene:ENSG00000100360:t:36767783-36767862	22:j:36767862-36775674	15	0.831	1.000	junction	16.837
Small Intestine - Terminal Ileum	IFT43	gene:ENSG00000119650:c:75988977-76022327	14:j:75988977-76022327	15	1.000	1.000	junction	20.495
Small Intestine - Terminal Ileum	IFT43	gene:ENSG00000119650:s:75985753-75985955	14:j:75985840-75988885	15	0.931	1.000	junction	20.495
Small Intestine - Terminal Ileum	IFT43	gene:ENSG00000119650:s:76022325-76022631	14:j:76022394-76058642	15	0.835	1.000	junction	20.495
Small Intestine - Terminal Ileum	IFT43	gene:ENSG00000119650:s:76059327-76059610	14:j:76059373-76082295	15	0.916	1.000	junction	20.495
Small Intestine - Terminal Ileum	IFT43	gene:ENSG00000119650:s:76082295-76082367	14:i:76082368-76082616	15	0.522	1.000	intron	20.495
Small Intestine - Terminal Ileum	IFT43	gene:ENSG00000119650:s:76082617-76082692	14:j:76082692-76083227	15	0.736	1.000	junction	20.495
Small Intestine - Terminal Ileum	IFT43	gene:ENSG00000119650:t:75988885-75988977	14:j:75985840-75988885	15	0.861	1.000	junction	20.495
Small Intestine - Terminal Ileum	IFT43	gene:ENSG00000119650:t:76082295-76082367	14:j:76059373-76082295	15	0.652	1.000	junction	20.495
Small Intestine - Terminal Ileum	IFT46	gene:ENSG00000118096:c:118545494-118545793	11:j:118545494-118545793	15	1.000	1.000	junction	10.011
Small Intestine - Terminal Ileum	IFT46	gene:ENSG00000118096:c:118551852-118552214	11:j:118551852-118552214	15	1.000	1.000	junction	10.011
Small Intestine - Terminal Ileum	IFT46	gene:ENSG00000118096:c:118554587-118554990	11:j:118554587-118554990	15	1.000	1.000	junction	10.011
Small Intestine - Terminal Ileum	IFT46	gene:ENSG00000118096:c:118555083-118555248	11:j:118555083-118555248	14	1.000	0.933	junction	10.011
Small Intestine - Terminal Ileum	IFT46	gene:ENSG00000118096:s:118551786-118551852	11:j:118545853-118551786	15	0.684	1.000	junction	10.011
Small Intestine - Terminal Ileum	IFT46	gene:ENSG00000118096:s:118554459-118554587	11:j:118552335-118554459	15	0.804	1.000	junction	10.011
Small Intestine - Terminal Ileum	IFT46	gene:ENSG00000118096:s:118559785-118559864	11:j:118557045-118559785	14	0.613	0.933	junction	10.011
Small Intestine - Terminal Ileum	IFT46	gene:ENSG00000118096:s:118564965-118565091	11:j:118559864-118564965	14	0.538	0.933	junction	10.011
Small Intestine - Terminal Ileum	IFT46	gene:ENSG00000118096:t:118556906-118557656	11:j:118557045-118559785	14	0.655	0.933	junction	10.011
Small Intestine - Terminal Ileum	IFT52	gene:ENSG00000101052:c:43594817-43596435	20:j:43594817-43596435	13	1.000	0.867	junction	10.947
Small Intestine - Terminal Ileum	IFT52	gene:ENSG00000101052:c:43596522-43603760	20:j:43596522-43603760	15	1.000	1.000	junction	10.947
Small Intestine - Terminal Ileum	IFT52	gene:ENSG00000101052:c:43603889-43604183	20:j:43603889-43604183	13	1.000	0.867	junction	10.947
Small Intestine - Terminal Ileum	IFT52	gene:ENSG00000101052:c:43604258-43605002	20:j:43604258-43605002	15	1.000	1.000	junction	10.947
Small Intestine - Terminal Ileum	IFT52	gene:ENSG00000101052:c:43619026-43620857	20:j:43619026-43620857	15	1.000	1.000	junction	10.947
Small Intestine - Terminal Ileum	IFT52	gene:ENSG00000101052:c:43620925-43623891	20:j:43620925-43623891	15	1.000	1.000	junction	10.947
Small Intestine - Terminal Ileum	IFT52	gene:ENSG00000101052:c:43636013-43637145	20:j:43636013-43637145	15	1.000	1.000	junction	10.947
Small Intestine - Terminal Ileum	IFT52	gene:ENSG00000101052:s:43605002-43605216	20:j:43605073-43613850	15	0.929	1.000	junction	10.947
Small Intestine - Terminal Ileum	IFT52	gene:ENSG00000101052:s:43613850-43613976	20:j:43613976-43618940	14	0.862	0.933	junction	10.947
Small Intestine - Terminal Ileum	IFT52	gene:ENSG00000101052:s:43623891-43624122	20:j:43624045-43635926	15	0.976	1.000	junction	10.947
Small Intestine - Terminal Ileum	IFT52	gene:ENSG00000101052:s:43637145-43637253	20:j:43637253-43642479	15	0.890	1.000	junction	10.947
Small Intestine - Terminal Ileum	IFT52	gene:ENSG00000101052:t:43618940-43619026	20:j:43613976-43618940	14	0.766	0.933	junction	10.947
Small Intestine - Terminal Ileum	IFT52	gene:ENSG00000101052:t:43646936-43647296	20:j:43642624-43646936	15	0.957	1.000	junction	10.947
Small Intestine - Terminal Ileum	IFT57	gene:ENSG00000114446:c:108167864-108191521	3:j:108167864-108191521	15	1.000	1.000	junction	16.806
Small Intestine - Terminal Ileum	IFT57	gene:ENSG00000114446:c:108191643-108206628	3:j:108191643-108206628	15	1.000	1.000	junction	16.806
Small Intestine - Terminal Ileum	IFT57	gene:ENSG00000114446:s:108163663-108163729	3:j:108162655-108163663	15	0.650	1.000	junction	16.806
Small Intestine - Terminal Ileum	IFT57	gene:ENSG00000114446:s:108165431-108165493	3:j:108163729-108165431	15	0.614	1.000	junction	16.806
Small Intestine - Terminal Ileum	IFT57	gene:ENSG00000114446:s:108166854-108167176	3:j:108165493-108166854	15	0.782	1.000	junction	16.806
Small Intestine - Terminal Ileum	IFT57	gene:ENSG00000114446:s:108213799-108214021	3:j:108206696-108213931	15	0.947	1.000	junction	16.806
Small Intestine - Terminal Ileum	IFT57	gene:ENSG00000114446:s:108222018-108222570	3:j:108219572-108222111	15	0.887	1.000	junction	16.806
Small Intestine - Terminal Ileum	IFT57	gene:ENSG00000114446:t:108160812-108162655	3:j:108162655-108163663	15	0.991	1.000	junction	16.806
Small Intestine - Terminal Ileum	IFT57	gene:ENSG00000114446:t:108213799-108214021	3:j:108214021-108218535	15	0.940	1.000	junction	16.806
Small Intestine - Terminal Ileum	IFT57	gene:ENSG00000114446:t:108218393-108218653	3:j:108218653-108219410	15	0.929	1.000	junction	16.806
Small Intestine - Terminal Ileum	IFT74	gene:ENSG00000096872:c:27009158-27011906	9:j:27009158-27011906	13	1.000	0.867	junction	5.760
Small Intestine - Terminal Ileum	IFT74	gene:ENSG00000096872:c:27011968-27016907	9:j:27011968-27016907	14	1.000	0.933	junction	5.760
Small Intestine - Terminal Ileum	IFT74	gene:ENSG00000096872:c:27017050-27018647	9:j:27017050-27018647	15	1.000	1.000	junction	5.760
Small Intestine - Terminal Ileum	IFT74	gene:ENSG00000096872:c:27044795-27047274	9:j:27044795-27047274	14	1.000	0.933	junction	5.760
Small Intestine - Terminal Ileum	IFT74	gene:ENSG00000096872:c:27047371-27048148	9:j:27047371-27048148	14	1.000	0.933	junction	5.760
Small Intestine - Terminal Ileum	IFT74	gene:ENSG00000096872:c:27055772-27056334	9:j:27055772-27056334	15	1.000	1.000	junction	5.760
Small Intestine - Terminal Ileum	IFT74	gene:ENSG00000096872:c:27060651-27062618	9:j:27060651-27062618	15	1.000	1.000	junction	5.760
Small Intestine - Terminal Ileum	IFT74	gene:ENSG00000096872:s:27028808-27029104	9:j:27029104-27044742	15	0.901	1.000	junction	5.760
Small Intestine - Terminal Ileum	IFT74	gene:ENSG00000096872:s:27056334-27056459	9:j:27056459-27060591	15	0.944	1.000	junction	5.760
Small Intestine - Terminal Ileum	IFT74	gene:ENSG00000096872:t:27044742-27044795	9:j:27029104-27044742	15	0.865	1.000	junction	5.760
Small Intestine - Terminal Ileum	IFT74	gene:ENSG00000096872:t:27055609-27055772	9:j:27048274-27055609	15	0.926	1.000	junction	5.760
Small Intestine - Terminal Ileum	IFT74	gene:ENSG00000096872:t:27060591-27060651	9:j:27056459-27060591	15	0.941	1.000	junction	5.760
Small Intestine - Terminal Ileum	IFT80	gene:ENSG00000068885:c:160375880-160377430	3:j:160375880-160377430	14	1.000	0.933	junction	10.271
Small Intestine - Terminal Ileum	IFT80	gene:ENSG00000068885:s:160375812-160375880	3:j:160366152-160375812	14	0.846	0.933	junction	10.271
Small Intestine - Terminal Ileum	IFT80	gene:ENSG00000068885:s:160381503-160381572	3:j:160377540-160381503	13	0.894	0.867	junction	10.271
Small Intestine - Terminal Ileum	IFT80	gene:ENSG00000068885:t:160366043-160366152	3:j:160366152-160375812	14	0.951	0.933	junction	10.271
Small Intestine - Terminal Ileum	IFT80	gene:ENSG00000068885:t:160377430-160377565	3:j:160377540-160381503	13	0.861	0.867	junction	10.271
Small Intestine - Terminal Ileum	IFT81	gene:ENSG00000122970:c:110180571-110190920	12:j:110180571-110190920	13	1.000	0.867	junction	4.177
Small Intestine - Terminal Ileum	IFT81	gene:ENSG00000122970:c:110191048-110192617	12:j:110191048-110192617	15	1.000	1.000	junction	4.177
Small Intestine - Terminal Ileum	IFT81	gene:ENSG00000122970:c:110205514-110205595	12:j:110205514-110205595	13	1.000	0.867	junction	4.177
Small Intestine - Terminal Ileum	IFT81	gene:ENSG00000122970:c:110205680-110209171	12:j:110205680-110209171	13	1.000	0.867	junction	4.177
Small Intestine - Terminal Ileum	IFT81	gene:ENSG00000122970:s:110192617-110192706	12:j:110192706-110203864	14	0.965	0.933	junction	4.177
Small Intestine - Terminal Ileum	IFT88	gene:ENSG00000032742:c:20599565-20601705	13:j:20599565-20601705	13	1.000	0.867	junction	10.375
Small Intestine - Terminal Ileum	IFT88	gene:ENSG00000032742:c:20601933-20605035	13:j:20601933-20605035	14	1.000	0.933	junction	10.375
Small Intestine - Terminal Ileum	IFT88	gene:ENSG00000032742:c:20638518-20641290	13:j:20638518-20641290	13	1.000	0.867	junction	10.375
Small Intestine - Terminal Ileum	IFT88	gene:ENSG00000032742:c:20641398-20643455	13:j:20641398-20643455	14	1.000	0.933	junction	10.375
Small Intestine - Terminal Ileum	IFT88	gene:ENSG00000032742:c:20643605-20644843	13:j:20643605-20644843	14	1.000	0.933	junction	10.375
Small Intestine - Terminal Ileum	IFT88	gene:ENSG00000032742:c:20653928-20656365	13:j:20653928-20656365	13	1.000	0.867	junction	10.375
Small Intestine - Terminal Ileum	IFT88	gene:ENSG00000032742:s:20625750-20625849	13:j:20625849-20631016	14	0.968	0.933	junction	10.375
Small Intestine - Terminal Ileum	IFT88	gene:ENSG00000032742:s:20631016-20632139	13:j:20631102-20638332	13	0.794	0.867	junction	10.375
Small Intestine - Terminal Ileum	IFT88	gene:ENSG00000032742:s:20656365-20656430	13:j:20656430-20663498	14	0.626	0.933	junction	10.375
Small Intestine - Terminal Ileum	IFT88	gene:ENSG00000032742:s:20663498-20663604	13:j:20663604-20670973	15	0.917	1.000	junction	10.375
Small Intestine - Terminal Ileum	IFT88	gene:ENSG00000032742:s:20670973-20671039	13:j:20671039-20690705	15	0.741	1.000	junction	10.375
Small Intestine - Terminal Ileum	IFT88	gene:ENSG00000032742:t:20625750-20625849	13:j:20615879-20625750	15	0.912	1.000	junction	10.375
Small Intestine - Terminal Ileum	IFT88	gene:ENSG00000032742:t:20638332-20638518	13:j:20631102-20638332	13	0.718	0.867	junction	10.375
Small Intestine - Terminal Ileum	IFT88	gene:ENSG00000032742:t:20653876-20653928	13:j:20644958-20653876	15	0.971	1.000	junction	10.375
Small Intestine - Terminal Ileum	IFT88	gene:ENSG00000032742:t:20663498-20663604	13:j:20656430-20663498	15	0.603	1.000	junction	10.375
Small Intestine - Terminal Ileum	IFT88	gene:ENSG00000032742:t:20691054-20691437	13:j:20690815-20691054	15	0.806	1.000	junction	10.375
Small Intestine - Terminal Ileum	IGBP1	gene:ENSG00000089289:c:70134135-70134523	X:j:70134135-70134523	15	1.000	1.000	junction	37.911
Small Intestine - Terminal Ileum	IGBP1	gene:ENSG00000089289:c:70148840-70150210	X:j:70148840-70150210	15	1.000	1.000	junction	37.911
Small Intestine - Terminal Ileum	IGBP1	gene:ENSG00000089289:s:70134523-70134816	X:j:70134816-70146633	15	0.898	1.000	junction	37.911
Small Intestine - Terminal Ileum	IGBP1	gene:ENSG00000089289:s:70150210-70150322	X:j:70150322-70165833	15	0.954	1.000	junction	37.911
Small Intestine - Terminal Ileum	IGBP1	gene:ENSG00000089289:t:70148761-70148840	X:j:70146828-70148761	15	0.972	1.000	junction	37.911
Small Intestine - Terminal Ileum	IGBP1	gene:ENSG00000089289:t:70165833-70166324	X:j:70150322-70165833	15	0.916	1.000	junction	37.911
Small Intestine - Terminal Ileum	IGF2BP2	gene:ENSG00000073792:c:185647138-185649403	3:j:185647138-185649403	14	1.000	0.933	junction	19.444
Small Intestine - Terminal Ileum	IGF2BP2	gene:ENSG00000073792:c:185675431-185675791	3:j:185675431-185675791	13	1.000	0.867	junction	19.444
Small Intestine - Terminal Ileum	IGF2BP2	gene:ENSG00000073792:c:185689627-185692699	3:j:185689627-185692699	14	1.000	0.933	junction	19.444
Small Intestine - Terminal Ileum	IGF2BP2	gene:ENSG00000073792:s:185658341-185658409	3:j:185657402-185658341	14	0.719	0.933	junction	19.444
Small Intestine - Terminal Ileum	IGF2BP2	gene:ENSG00000073792:s:185687057-185687191	3:j:185675913-185687057	13	0.792	0.867	junction	19.444
Small Intestine - Terminal Ileum	IGF2BP2	gene:ENSG00000073792:t:185652094-185652168	3:j:185652168-185657286	13	0.532	0.867	junction	19.444
Small Intestine - Terminal Ileum	IGF2BP2	gene:ENSG00000073792:t:185687057-185687191	3:j:185687191-185689355	13	0.911	0.867	junction	19.444
Small Intestine - Terminal Ileum	IGF2R	gene:ENSG00000197081:c:160047336-160047792	6:j:160047336-160047792	13	1.000	0.867	junction	19.777
Small Intestine - Terminal Ileum	IGF2R	gene:ENSG00000197081:c:160059098-160060547	6:j:160059098-160060547	14	1.000	0.933	junction	19.777
Small Intestine - Terminal Ileum	IGF2R	gene:ENSG00000197081:c:160060717-160061503	6:j:160060717-160061503	14	1.000	0.933	junction	19.777
Small Intestine - Terminal Ileum	IGF2R	gene:ENSG00000197081:c:160061646-160061753	6:j:160061646-160061753	15	1.000	1.000	junction	19.777
Small Intestine - Terminal Ileum	IGF2R	gene:ENSG00000197081:c:160061928-160062532	6:j:160061928-160062532	15	1.000	1.000	junction	19.777
Small Intestine - Terminal Ileum	IGF2R	gene:ENSG00000197081:c:160062619-160063415	6:j:160062619-160063415	13	1.000	0.867	junction	19.777
Small Intestine - Terminal Ileum	IGF2R	gene:ENSG00000197081:c:160063630-160064401	6:j:160063630-160064401	14	1.000	0.933	junction	19.777
Small Intestine - Terminal Ileum	IGF2R	gene:ENSG00000197081:c:160072036-160072765	6:j:160072036-160072765	15	1.000	1.000	junction	19.777
Small Intestine - Terminal Ileum	IGF2R	gene:ENSG00000197081:c:160072884-160073213	6:j:160072884-160073213	15	1.000	1.000	junction	19.777
Small Intestine - Terminal Ileum	IGF2R	gene:ENSG00000197081:c:160073469-160073757	6:j:160073469-160073757	15	1.000	1.000	junction	19.777
Small Intestine - Terminal Ileum	IGF2R	gene:ENSG00000197081:c:160073975-160075847	6:j:160073975-160075847	15	1.000	1.000	junction	19.777
Small Intestine - Terminal Ileum	IGF2R	gene:ENSG00000197081:c:160075996-160078201	6:j:160075996-160078201	15	1.000	1.000	junction	19.777
Small Intestine - Terminal Ileum	IGF2R	gene:ENSG00000197081:c:160078362-160079580	6:j:160078362-160079580	15	1.000	1.000	junction	19.777
Small Intestine - Terminal Ileum	IGF2R	gene:ENSG00000197081:c:160079787-160080129	6:j:160079787-160080129	15	1.000	1.000	junction	19.777
Small Intestine - Terminal Ileum	IGF2R	gene:ENSG00000197081:c:160080275-160083950	6:j:160080275-160083950	15	1.000	1.000	junction	19.777
Small Intestine - Terminal Ileum	IGF2R	gene:ENSG00000197081:c:160084184-160084995	6:j:160084184-160084995	15	1.000	1.000	junction	19.777
Small Intestine - Terminal Ileum	IGF2R	gene:ENSG00000197081:c:160089253-160089916	6:j:160089253-160089916	15	1.000	1.000	junction	19.777
Small Intestine - Terminal Ileum	IGF2R	gene:ENSG00000197081:c:160102671-160103746	6:j:160102671-160103746	15	1.000	1.000	junction	19.777
Small Intestine - Terminal Ileum	IGF2R	gene:ENSG00000197081:c:160103815-160104674	6:j:160103815-160104674	15	1.000	1.000	junction	19.777
Small Intestine - Terminal Ileum	IGF2R	gene:ENSG00000197081:s:160064401-160064531	6:j:160064531-160064804	15	0.958	1.000	junction	19.777
Small Intestine - Terminal Ileum	IGF2R	gene:ENSG00000197081:s:160068249-160068385	6:j:160068385-160069868	13	0.675	0.867	junction	19.777
Small Intestine - Terminal Ileum	IGF2R	gene:ENSG00000197081:s:160069868-160070058	6:j:160070058-160071910	15	0.978	1.000	junction	19.777
Small Intestine - Terminal Ileum	IGF2R	gene:ENSG00000197081:s:160084995-160085131	6:j:160085131-160088033	15	0.929	1.000	junction	19.777
Small Intestine - Terminal Ileum	IGF2R	gene:ENSG00000197081:s:160088033-160088147	6:j:160088147-160089107	15	0.795	1.000	junction	19.777
Small Intestine - Terminal Ileum	IGF2R	gene:ENSG00000197081:s:160096439-160096625	6:j:160096625-160102519	15	0.916	1.000	junction	19.777
Small Intestine - Terminal Ileum	IGF2R	gene:ENSG00000197081:t:160050473-160050652	6:j:160048543-160050473	13	0.955	0.867	junction	19.777
Small Intestine - Terminal Ileum	IGF2R	gene:ENSG00000197081:t:160068249-160068385	6:j:160064901-160068249	14	0.942	0.933	junction	19.777
Small Intestine - Terminal Ileum	IGF2R	gene:ENSG00000197081:t:160096439-160096625	6:j:160090103-160096439	15	0.866	1.000	junction	19.777
Small Intestine - Terminal Ileum	IGFBP2	gene:ENSG00000115457:s:216660557-216660786	2:j:216660786-216661858	15	0.861	1.000	junction	29.941
Small Intestine - Terminal Ileum	IGFBP2	gene:ENSG00000115457:s:216661772-216661998	2:j:216661998-216663940	15	0.916	1.000	junction	29.941
Small Intestine - Terminal Ileum	IGFBP2	gene:ENSG00000115457:t:216660557-216660786	2:j:216633965-216660557	15	0.976	1.000	junction	29.941
Small Intestine - Terminal Ileum	IGFBP3	gene:ENSG00000146674:s:45914805-45915325	7:j:45913834-45914805	15	0.936	1.000	junction	57.283
Small Intestine - Terminal Ileum	IGFBP3	gene:ENSG00000146674:s:45916548-45916667	7:j:45914945-45916548	15	0.946	1.000	junction	57.283
Small Intestine - Terminal Ileum	IGFBP3	gene:ENSG00000146674:s:45916996-45917439	7:j:45916667-45917213	15	0.721	1.000	junction	57.283
Small Intestine - Terminal Ileum	IGFBP3	gene:ENSG00000146674:t:45916996-45917439	7:j:45917439-45920738	15	0.766	1.000	junction	57.283
Small Intestine - Terminal Ileum	IGFBP4	gene:ENSG00000141753:s:40443461-40444084	17:j:40444084-40452985	15	0.994	1.000	junction	163.499
Small Intestine - Terminal Ileum	IGFBP4	gene:ENSG00000141753:s:40452985-40453142	17:j:40453142-40453928	15	0.845	1.000	junction	163.499
Small Intestine - Terminal Ileum	IGFBP4	gene:ENSG00000141753:s:40453928-40454062	17:j:40454062-40456449	15	0.918	1.000	junction	163.499
Small Intestine - Terminal Ileum	IGFBP4	gene:ENSG00000141753:t:40452985-40453142	17:j:40444084-40452985	15	0.973	1.000	junction	163.499
Small Intestine - Terminal Ileum	IGFBP5	gene:ENSG00000115461:s:216678112-216678231	2:j:216676882-216678112	15	0.858	1.000	junction	99.595
Small Intestine - Terminal Ileum	IGFBP5	gene:ENSG00000115461:s:216678758-216679214	2:j:216678231-216678850	15	0.786	1.000	junction	99.595
Small Intestine - Terminal Ileum	IGFBP5	gene:ENSG00000115461:t:216678758-216679214	2:j:216679079-216694439	15	0.968	1.000	junction	99.595
Small Intestine - Terminal Ileum	IGFBP6	gene:ENSG00000167779:c:53100857-53101041	12:j:53100857-53101041	15	1.000	1.000	junction	99.313
Small Intestine - Terminal Ileum	IGFBP6	gene:ENSG00000167779:s:53097436-53098321	12:j:53098051-53100712	15	0.978	1.000	junction	99.313
Small Intestine - Terminal Ileum	IGFBP6	gene:ENSG00000167779:s:53101041-53101163	12:j:53101160-53102045	15	0.863	1.000	junction	99.313
Small Intestine - Terminal Ileum	IGFBP6	gene:ENSG00000167779:t:53100712-53100872	12:j:53098051-53100712	15	0.951	1.000	junction	99.313
Small Intestine - Terminal Ileum	IGFBP7	gene:ENSG00000163453:s:57032038-57032552	4:j:57031336-57032426	15	0.785	1.000	junction	197.027
Small Intestine - Terminal Ileum	IGFBP7	gene:ENSG00000163453:s:57033195-57033311	4:j:57032552-57033195	15	0.818	1.000	junction	197.027
Small Intestine - Terminal Ileum	IGFBP7	gene:ENSG00000163453:s:57040824-57040933	4:j:57033311-57040824	15	0.971	1.000	junction	197.027
Small Intestine - Terminal Ileum	IGFBP7	gene:ENSG00000163453:t:57040824-57040933	4:j:57040933-57109877	15	0.998	1.000	junction	197.027
Small Intestine - Terminal Ileum	IGFLR1	gene:ENSG00000126246:t:35739710-35739769	19:i:35739770-35739823	15	0.951	1.000	intron	17.306
Small Intestine - Terminal Ileum	IGHA1	gene:ENSG00000211895:s:105707785-105708279	14:j:105707562-105707785	15	0.674	1.000	junction	2205.201
Small Intestine - Terminal Ileum	IGHA1	gene:ENSG00000211895:s:105708359-105708665	14:j:105708144-105708359	15	0.671	1.000	junction	2205.201
Small Intestine - Terminal Ileum	IGHA2	gene:ENSG00000211890:c:105583853-105584133	14:j:105583853-105584133	14	1.000	0.933	junction	961.281
Small Intestine - Terminal Ileum	IGHA2	gene:ENSG00000211890:s:105587554-105587874	14:j:105587331-105587554	14	0.684	0.933	junction	961.281
Small Intestine - Terminal Ileum	IGHG1	gene:ENSG00000211896:s:105741893-105741959	14:j:105741795-105741893	15	0.621	1.000	junction	353.371
Small Intestine - Terminal Ileum	IGHG1	gene:ENSG00000211896:s:105742341-105742385	14:j:105742222-105742341	14	0.582	0.933	junction	353.371
Small Intestine - Terminal Ileum	IGHG1	gene:ENSG00000211896:s:105742777-105743071	14:j:105742385-105742777	14	0.635	0.933	junction	353.371
Small Intestine - Terminal Ileum	IGHG2	gene:ENSG00000211893:s:105644068-105644103	14:j:105643949-105644068	14	0.593	0.933	junction	127.427
Small Intestine - Terminal Ileum	IGHG2	gene:ENSG00000211893:s:105644496-105644790	14:j:105644103-105644496	14	0.659	0.933	junction	127.427
Small Intestine - Terminal Ileum	IGHG4	gene:ENSG00000211892:c:105624798-105624896	14:j:105624798-105624896	14	1.000	0.933	junction	22.084
Small Intestine - Terminal Ileum	IGHG4	gene:ENSG00000211892:c:105625225-105625344	14:j:105625225-105625344	14	1.000	0.933	junction	22.084
Small Intestine - Terminal Ileum	IGHG4	gene:ENSG00000211892:c:105625379-105625772	14:j:105625379-105625772	13	1.000	0.867	junction	22.084
Small Intestine - Terminal Ileum	IGHGP	gene:ENSG00000253755:s:105668663-105668992	14:j:105668565-105668663	13	0.563	0.867	junction	3.458
Small Intestine - Terminal Ileum	IGHM	gene:ENSG00000211899:s:105852148-105852263	14:j:105851974-105852148	14	0.612	0.933	junction	349.997
Small Intestine - Terminal Ileum	IGHM	gene:ENSG00000211899:s:105854220-105854737	14:j:105852263-105854405	14	0.781	0.933	junction	349.997
Small Intestine - Terminal Ileum	IGHM	gene:ENSG00000211899:s:105854917-105855234	14:j:105854737-105854917	14	0.684	0.933	junction	349.997
Small Intestine - Terminal Ileum	IGHM	gene:ENSG00000211899:s:105855480-105855815	14:j:105855234-105855480	14	0.679	0.933	junction	349.997
Small Intestine - Terminal Ileum	IGHM	gene:ENSG00000211899:s:105855906-105856218	14:j:105855815-105855906	14	0.604	0.933	junction	349.997
Small Intestine - Terminal Ileum	IGHMBP2	gene:ENSG00000132740:s:68911440-68911603	11:j:68911603-68914823	14	0.748	0.933	junction	17.836
Small Intestine - Terminal Ileum	IGHMBP2	gene:ENSG00000132740:s:68934331-68934609	11:j:68934558-68935299	15	0.900	1.000	junction	17.836
Small Intestine - Terminal Ileum	IGHMBP2	gene:ENSG00000132740:s:68936237-68937365	11:j:68937091-68938182	15	0.961	1.000	junction	17.836
Small Intestine - Terminal Ileum	IGHMBP2	gene:ENSG00000132740:s:68937740-68938354	11:j:68938354-68939534	15	0.670	1.000	junction	17.836
Small Intestine - Terminal Ileum	IGHMBP2	gene:ENSG00000132740:t:68911440-68911603	11:j:68908631-68911440	14	0.892	0.933	junction	17.836
Small Intestine - Terminal Ileum	IGHMBP2	gene:ENSG00000132740:t:68929883-68930434	11:i:68929834-68929883	14	0.561	0.933	intron	17.836
Small Intestine - Terminal Ileum	IGHMBP2	gene:ENSG00000132740:t:68936237-68937365	11:j:68935422-68936237	15	0.696	1.000	junction	17.836
Small Intestine - Terminal Ileum	IGHV1-18	gene:ENSG00000211945:c:106185205-106185290	14:j:106185205-106185290	14	1.000	0.933	junction	40.521
Small Intestine - Terminal Ileum	IGHV1-2	gene:ENSG00000211934:c:105986888-105986974	14:j:105986888-105986974	14	1.000	0.933	junction	60.523
Small Intestine - Terminal Ileum	IGHV1-3	gene:ENSG00000211935:c:106005401-106005487	14:j:106005401-106005487	14	1.000	0.933	junction	36.747
Small Intestine - Terminal Ileum	IGHV1-46	gene:ENSG00000211962:c:106511421-106511507	14:j:106511421-106511507	14	1.000	0.933	junction	13.900
Small Intestine - Terminal Ileum	IGHV1-69	gene:ENSG00000211973:c:106714988-106715075	14:j:106714988-106715075	14	1.000	0.933	junction	13.906
Small Intestine - Terminal Ileum	IGHV1-69D	gene:ENSG00000280411:c:106762398-106762485	14:j:106762398-106762485	13	1.000	0.867	junction	36.501
Small Intestine - Terminal Ileum	IGHV2-5	gene:ENSG00000211937:c:106038213-106038300	14:j:106038213-106038300	14	1.000	0.933	junction	65.947
Small Intestine - Terminal Ileum	IGHV3-11	gene:ENSG00000211941:c:106116941-106117039	14:j:106116941-106117039	14	1.000	0.933	junction	45.863
Small Intestine - Terminal Ileum	IGHV3-15	gene:ENSG00000211943:c:106153934-106154038	14:j:106153934-106154038	14	1.000	0.933	junction	59.454
Small Intestine - Terminal Ileum	IGHV3-21	gene:ENSG00000211947:c:106235368-106235470	14:j:106235368-106235470	14	1.000	0.933	junction	64.214
Small Intestine - Terminal Ileum	IGHV3-23	gene:ENSG00000211949:c:106268912-106269016	14:j:106268912-106269016	14	1.000	0.933	junction	197.786
Small Intestine - Terminal Ileum	IGHV3-30	gene:ENSG00000270550:c:106335386-106335488	14:j:106335386-106335488	14	1.000	0.933	junction	100.153
Small Intestine - Terminal Ileum	IGHV3-33	gene:ENSG00000211955:c:106360097-106360199	14:j:106360097-106360199	14	1.000	0.933	junction	60.594
Small Intestine - Terminal Ileum	IGHV3-43	gene:ENSG00000232216:c:106470571-106470675	14:j:106470571-106470675	14	1.000	0.933	junction	11.018
Small Intestine - Terminal Ileum	IGHV3-48	gene:ENSG00000211964:c:106538116-106538220	14:j:106538116-106538220	14	1.000	0.933	junction	59.299
Small Intestine - Terminal Ileum	IGHV3-49	gene:ENSG00000211965:c:106557248-106557352	14:j:106557248-106557352	14	1.000	0.933	junction	23.147
Small Intestine - Terminal Ileum	IGHV3-7	gene:ENSG00000211938:c:106062455-106062559	14:j:106062455-106062559	14	1.000	0.933	junction	97.358
Small Intestine - Terminal Ileum	IGHV3-74	gene:ENSG00000224650:c:106810746-106810850	14:j:106810746-106810850	14	1.000	0.933	junction	41.067
Small Intestine - Terminal Ileum	IGHV4-28	gene:ENSG00000211952:c:106324560-106324643	14:j:106324560-106324643	14	1.000	0.933	junction	11.105
Small Intestine - Terminal Ileum	IGHV4-34	gene:ENSG00000211956:c:106373964-106374048	14:j:106373964-106374048	14	1.000	0.933	junction	33.864
Small Intestine - Terminal Ileum	IGHV4-4	gene:ENSG00000276775:c:106012228-106012311	14:j:106012228-106012311	14	1.000	0.933	junction	25.806
Small Intestine - Terminal Ileum	IGHV4-55	gene:ENSG00000254395:c:106606422-106606506	14:j:106606422-106606506	14	1.000	0.933	junction	10.550
Small Intestine - Terminal Ileum	IGHV4-59	gene:ENSG00000224373:c:106627552-106627635	14:j:106627552-106627635	14	1.000	0.933	junction	92.123
Small Intestine - Terminal Ileum	IGHV4-61	gene:ENSG00000211970:c:106639428-106639511	14:j:106639428-106639511	14	1.000	0.933	junction	32.574
Small Intestine - Terminal Ileum	IGHV5-51	gene:ENSG00000211966:c:106579048-106579132	14:j:106579048-106579132	14	1.000	0.933	junction	90.085
Small Intestine - Terminal Ileum	IGHV6-1	gene:ENSG00000211933:c:105940069-105940153	14:j:105940069-105940153	14	1.000	0.933	junction	22.334
Small Intestine - Terminal Ileum	IGKV1-12	gene:ENSG00000243290:c:89040519-89040644	2:j:89040519-89040644	14	1.000	0.933	junction	61.792
Small Intestine - Terminal Ileum	IGKV1-16	gene:ENSG00000240864:c:89100154-89100280	2:j:89100154-89100280	14	1.000	0.933	junction	52.606
Small Intestine - Terminal Ileum	IGKV1-17	gene:ENSG00000240382:c:89117637-89117763	2:j:89117637-89117763	14	1.000	0.933	junction	61.041
Small Intestine - Terminal Ileum	IGKV1-27	gene:ENSG00000244575:c:89213718-89213843	2:j:89213718-89213843	14	1.000	0.933	junction	32.296
Small Intestine - Terminal Ileum	IGKV1-6	gene:ENSG00000239855:c:88966557-88966684	2:j:88966557-88966684	14	1.000	0.933	junction	32.636
Small Intestine - Terminal Ileum	IGKV1-9	gene:ENSG00000241755:s:89010403-89010515	2:j:89010277-89010403	14	0.982	0.933	junction	57.913
Small Intestine - Terminal Ileum	IGKV1D-16	gene:ENSG00000241244:c:90100317-90100443	2:j:90100317-90100443	13	1.000	0.867	junction	6.714
Small Intestine - Terminal Ileum	IGKV2-24	gene:ENSG00000241294:c:89176638-89177082	2:j:89176638-89177082	14	1.000	0.933	junction	35.129
Small Intestine - Terminal Ileum	IGKV2-30	gene:ENSG00000243238:c:89245091-89245518	2:j:89245091-89245518	14	1.000	0.933	junction	79.885
Small Intestine - Terminal Ileum	IGKV2D-29	gene:ENSG00000243264:c:89947590-89947959	2:j:89947590-89947959	14	1.000	0.933	junction	18.195
Small Intestine - Terminal Ileum	IGKV2D-30	gene:ENSG00000239571:c:89936942-89937369	2:j:89936942-89937369	14	1.000	0.933	junction	2.466
Small Intestine - Terminal Ileum	IGKV3-20	gene:ENSG00000239951:s:89143060-89143160	2:j:89142872-89143060	14	0.986	0.933	junction	470.420
Small Intestine - Terminal Ileum	IGKV3D-11	gene:ENSG00000211632:c:90172947-90173117	2:j:90172947-90173117	14	1.000	0.933	junction	4.902
Small Intestine - Terminal Ileum	IGKV3D-20	gene:ENSG00000211625:s:90038848-90038993	2:j:90038993-90039181	14	0.985	0.933	junction	10.459
Small Intestine - Terminal Ileum	IGKV4-1	gene:ENSG00000211598:s:88885397-88885620	2:j:88885620-88885840	14	0.976	0.933	junction	158.881
Small Intestine - Terminal Ileum	IGLL5	gene:ENSG00000254709:t:22895371-22896107	22:j:22893818-22895375	14	0.856	0.933	junction	69.779
Small Intestine - Terminal Ileum	IGLV1-47	gene:ENSG00000211648:c:22357840-22357956	22:j:22357840-22357956	14	1.000	0.933	junction	71.510
Small Intestine - Terminal Ileum	IGLV1-51	gene:ENSG00000211644:c:22322553-22322663	22:j:22322553-22322663	14	1.000	0.933	junction	129.990
Small Intestine - Terminal Ileum	IGLV2-11	gene:ENSG00000211668:c:22792578-22792696	22:j:22792578-22792696	14	1.000	0.933	junction	118.468
Small Intestine - Terminal Ileum	IGLV2-18	gene:ENSG00000211664:c:22734665-22734782	22:j:22734665-22734782	13	1.000	0.867	junction	19.994
Small Intestine - Terminal Ileum	IGLV2-23	gene:ENSG00000211660:c:22697996-22698114	22:j:22697996-22698114	14	1.000	0.933	junction	67.609
Small Intestine - Terminal Ileum	IGLV2-8	gene:ENSG00000278196:c:22822866-22822982	22:j:22822866-22822982	14	1.000	0.933	junction	93.626
Small Intestine - Terminal Ileum	IGLV3-10	gene:ENSG00000211669:c:22811827-22811981	22:j:22811827-22811981	14	1.000	0.933	junction	34.299
Small Intestine - Terminal Ileum	IGLV3-19	gene:ENSG00000211663:c:22720708-22720855	22:j:22720708-22720855	14	1.000	0.933	junction	115.077
Small Intestine - Terminal Ileum	IGLV3-21	gene:ENSG00000211662:c:22712464-22712899	22:j:22712464-22712899	14	1.000	0.933	junction	38.892
Small Intestine - Terminal Ileum	IGLV3-25	gene:ENSG00000211659:c:22686814-22686981	22:j:22686814-22686981	14	1.000	0.933	junction	69.735
Small Intestine - Terminal Ileum	IGLV4-69	gene:ENSG00000211637:c:22031042-22031163	22:j:22031042-22031163	14	1.000	0.933	junction	45.139
Small Intestine - Terminal Ileum	IGLV5-45	gene:ENSG00000211650:c:22376059-22376183	22:j:22376059-22376183	14	1.000	0.933	junction	18.387
Small Intestine - Terminal Ileum	IGLV6-57	gene:ENSG00000211640:c:22195844-22195970	22:j:22195844-22195970	14	1.000	0.933	junction	45.591
Small Intestine - Terminal Ileum	IGLV7-43	gene:ENSG00000211652:c:22395097-22395185	22:j:22395097-22395185	14	1.000	0.933	junction	27.861
Small Intestine - Terminal Ileum	IGLV7-46	gene:ENSG00000211649:c:22369693-22369783	22:j:22369693-22369783	14	1.000	0.933	junction	21.419
Small Intestine - Terminal Ileum	IGLV8-61	gene:ENSG00000211638:c:22098806-22098906	22:j:22098806-22098906	14	1.000	0.933	junction	42.947
Small Intestine - Terminal Ileum	IGSF3	gene:ENSG00000143061:c:116577562-116579392	1:j:116577562-116579392	13	1.000	0.867	junction	5.119
Small Intestine - Terminal Ileum	IGSF8	gene:ENSG00000162729:s:160091808-160091938	1:j:160091608-160091808	15	0.579	1.000	junction	28.901
Small Intestine - Terminal Ileum	IGSF8	gene:ENSG00000162729:s:160092282-160092695	1:j:160091938-160092282	15	0.610	1.000	junction	28.901
Small Intestine - Terminal Ileum	IGSF8	gene:ENSG00000162729:s:160092924-160093331	1:i:160092696-160092923	15	0.595	1.000	intron	28.901
Small Intestine - Terminal Ileum	IGSF8	gene:ENSG00000162729:s:160093710-160094171	1:j:160093331-160093710	15	0.668	1.000	junction	28.901
Small Intestine - Terminal Ileum	IGSF8	gene:ENSG00000162729:s:160098409-160098689	1:j:160095246-160098409	15	0.616	1.000	junction	28.901
Small Intestine - Terminal Ileum	IGSF8	gene:ENSG00000162729:t:160094869-160095332	1:j:160095246-160098409	15	0.786	1.000	junction	28.901
Small Intestine - Terminal Ileum	IGSF9	gene:ENSG00000085552:c:159927887-159928158	1:j:159927887-159928158	13	1.000	0.867	junction	12.420
Small Intestine - Terminal Ileum	IHH	gene:ENSG00000163501:s:219057433-219057694	2:j:219055865-219057433	13	0.574	0.867	junction	12.367
Small Intestine - Terminal Ileum	IHH	gene:ENSG00000163501:s:219060153-219060467	2:j:219057694-219060153	13	0.569	0.867	junction	12.367
Small Intestine - Terminal Ileum	IK	gene:ENSG00000113141:c:140652147-140652977	5:j:140652147-140652977	15	1.000	1.000	junction	69.049
Small Intestine - Terminal Ileum	IK	gene:ENSG00000113141:c:140654052-140654516	5:j:140654052-140654516	15	1.000	1.000	junction	69.049
Small Intestine - Terminal Ileum	IK	gene:ENSG00000113141:c:140654586-140654681	5:j:140654586-140654681	15	1.000	1.000	junction	69.049
Small Intestine - Terminal Ileum	IK	gene:ENSG00000113141:c:140654727-140655829	5:j:140654727-140655829	15	1.000	1.000	junction	69.049
Small Intestine - Terminal Ileum	IK	gene:ENSG00000113141:c:140655992-140657554	5:j:140655992-140657554	15	1.000	1.000	junction	69.049
Small Intestine - Terminal Ileum	IK	gene:ENSG00000113141:c:140657662-140658737	5:j:140657662-140658737	15	1.000	1.000	junction	69.049
Small Intestine - Terminal Ileum	IK	gene:ENSG00000113141:c:140658776-140658939	5:j:140658776-140658939	15	1.000	1.000	junction	69.049
Small Intestine - Terminal Ileum	IK	gene:ENSG00000113141:c:140659164-140659315	5:j:140659164-140659315	15	1.000	1.000	junction	69.049
Small Intestine - Terminal Ileum	IK	gene:ENSG00000113141:c:140659333-140659756	5:j:140659333-140659756	15	1.000	1.000	junction	69.049
Small Intestine - Terminal Ileum	IK	gene:ENSG00000113141:c:140659834-140660115	5:j:140659834-140660115	15	1.000	1.000	junction	69.049
Small Intestine - Terminal Ileum	IK	gene:ENSG00000113141:c:140660195-140660758	5:j:140660195-140660758	15	1.000	1.000	junction	69.049
Small Intestine - Terminal Ileum	IK	gene:ENSG00000113141:c:140661708-140661899	5:j:140661708-140661899	15	1.000	1.000	junction	69.049
Small Intestine - Terminal Ileum	IK	gene:ENSG00000113141:c:140662007-140662179	5:j:140662007-140662179	15	1.000	1.000	junction	69.049
Small Intestine - Terminal Ileum	IK	gene:ENSG00000113141:c:140662213-140662302	5:j:140662213-140662302	15	1.000	1.000	junction	69.049
Small Intestine - Terminal Ileum	IK	gene:ENSG00000113141:s:140647058-140647309	5:i:140647310-140647769	15	0.956	1.000	intron	69.049
Small Intestine - Terminal Ileum	IK	gene:ENSG00000113141:s:140647770-140647924	5:i:140647925-140647927	15	0.506	1.000	intron	69.049
Small Intestine - Terminal Ileum	IK	gene:ENSG00000113141:s:140648314-140648537	5:j:140648537-140651714	15	0.986	1.000	junction	69.049
Small Intestine - Terminal Ileum	IK	gene:ENSG00000113141:s:140660758-140660885	5:j:140660815-140661620	15	0.650	1.000	junction	69.049
Small Intestine - Terminal Ileum	IK	gene:ENSG00000113141:t:140648314-140648537	5:j:140647924-140648471	15	0.960	1.000	junction	69.049
Small Intestine - Terminal Ileum	IK	gene:ENSG00000113141:t:140651714-140651806	5:j:140648537-140651714	15	0.973	1.000	junction	69.049
Small Intestine - Terminal Ileum	IKBKB	gene:ENSG00000104365:c:42290273-42293443	8:j:42290273-42293443	15	1.000	1.000	junction	45.999
Small Intestine - Terminal Ileum	IKBKB	gene:ENSG00000104365:c:42314429-42316210	8:j:42314429-42316210	15	1.000	1.000	junction	45.999
Small Intestine - Terminal Ileum	IKBKB	gene:ENSG00000104365:c:42317771-42318552	8:j:42317771-42318552	15	1.000	1.000	junction	45.999
Small Intestine - Terminal Ileum	IKBKB	gene:ENSG00000104365:c:42318675-42319270	8:j:42318675-42319270	15	1.000	1.000	junction	45.999
Small Intestine - Terminal Ileum	IKBKB	gene:ENSG00000104365:c:42321945-42322054	8:j:42321945-42322054	15	1.000	1.000	junction	45.999
Small Intestine - Terminal Ileum	IKBKB	gene:ENSG00000104365:c:42322153-42322347	8:j:42322153-42322347	15	1.000	1.000	junction	45.999
Small Intestine - Terminal Ileum	IKBKB	gene:ENSG00000104365:s:42272083-42272429	8:j:42272205-42288634	15	0.640	1.000	junction	45.999
Small Intestine - Terminal Ileum	IKBKB	gene:ENSG00000104365:s:42305187-42305275	8:j:42305275-42306343	15	0.864	1.000	junction	45.999
Small Intestine - Terminal Ileum	IKBKB	gene:ENSG00000104365:s:42306368-42306432	8:j:42306432-42308901	15	0.923	1.000	junction	45.999
Small Intestine - Terminal Ileum	IKBKB	gene:ENSG00000104365:s:42316710-42317224	8:j:42316904-42317657	15	0.864	1.000	junction	45.999
Small Intestine - Terminal Ileum	IKBKB	gene:ENSG00000104365:s:42319156-42319421	8:i:42319422-42319584	15	0.538	1.000	intron	45.999
Small Intestine - Terminal Ileum	IKBKB	gene:ENSG00000104365:s:42319585-42319750	8:j:42319646-42320735	15	0.953	1.000	junction	45.999
Small Intestine - Terminal Ileum	IKBKB	gene:ENSG00000104365:s:42320706-42320844	8:j:42320844-42321896	15	0.743	1.000	junction	45.999
Small Intestine - Terminal Ileum	IKBKB	gene:ENSG00000104365:s:42322347-42322498	8:j:42322494-42325970	15	0.716	1.000	junction	45.999
Small Intestine - Terminal Ileum	IKBKB	gene:ENSG00000104365:s:42325610-42326468	8:j:42326097-42329124	15	0.896	1.000	junction	45.999
Small Intestine - Terminal Ileum	IKBKB	gene:ENSG00000104365:s:42329124-42329314	8:j:42329214-42330914	15	0.989	1.000	junction	45.999
Small Intestine - Terminal Ileum	IKBKB	gene:ENSG00000104365:t:42290156-42290273	8:j:42288728-42290156	15	0.614	1.000	junction	45.999
Small Intestine - Terminal Ileum	IKBKB	gene:ENSG00000104365:t:42305187-42305275	8:j:42293512-42305187	15	0.861	1.000	junction	45.999
Small Intestine - Terminal Ileum	IKBKB	gene:ENSG00000104365:t:42314025-42314429	8:j:42309025-42314322	15	0.937	1.000	junction	45.999
Small Intestine - Terminal Ileum	IKBKB	gene:ENSG00000104365:t:42320473-42320517	8:i:42319879-42320472	15	0.978	1.000	intron	45.999
Small Intestine - Terminal Ileum	IKBKB	gene:ENSG00000104365:t:42320706-42320844	8:i:42320518-42320705	15	0.596	1.000	intron	45.999
Small Intestine - Terminal Ileum	IKBKB	gene:ENSG00000104365:t:42325610-42326468	8:j:42322494-42325970	15	0.881	1.000	junction	45.999
Small Intestine - Terminal Ileum	IKBKB	gene:ENSG00000104365:t:42330914-42331132	8:j:42329214-42330914	15	0.725	1.000	junction	45.999
Small Intestine - Terminal Ileum	IKBKE	gene:ENSG00000263528:c:206487990-206490819	1:j:206487990-206490819	13	1.000	0.867	junction	5.913
Small Intestine - Terminal Ileum	IKBKE	gene:ENSG00000263528:s:206493920-206493991	1:j:206493991-206496112	14	0.633	0.933	junction	5.913
Small Intestine - Terminal Ileum	IKBKE	gene:ENSG00000263528:t:206493920-206493991	1:j:206493378-206493920	14	0.849	0.933	junction	5.913
Small Intestine - Terminal Ileum	IKBKG	gene:ENSG00000269335:c:154562953-154563559	X:j:154562953-154563559	15	1.000	1.000	junction	38.815
Small Intestine - Terminal Ileum	IKBKG	gene:ENSG00000269335:c:154563701-154563959	X:j:154563701-154563959	15	1.000	1.000	junction	38.815
Small Intestine - Terminal Ileum	IKBKG	gene:ENSG00000269335:c:154564020-154564319	X:j:154564020-154564319	15	1.000	1.000	junction	38.815
Small Intestine - Terminal Ileum	IKBKG	gene:ENSG00000269335:s:154551988-154552189	X:j:154552189-154556165	15	0.837	1.000	junction	38.815
Small Intestine - Terminal Ileum	IKBKG	gene:ENSG00000269335:s:154561688-154561784	X:i:154561785-154562809	15	0.644	1.000	intron	38.815
Small Intestine - Terminal Ileum	IKBKG	gene:ENSG00000269335:t:154551988-154552189	X:j:154547745-154551988	15	0.973	1.000	junction	38.815
Small Intestine - Terminal Ileum	IKBKG	gene:ENSG00000269335:t:154561688-154561784	X:j:154560559-154561688	15	0.613	1.000	junction	38.815
Small Intestine - Terminal Ileum	IKBKGP1	gene:ENSG00000275882:c:154640118-154640417	X:j:154640118-154640417	14	1.000	0.933	junction	8.627
Small Intestine - Terminal Ileum	IKBKGP1	gene:ENSG00000275882:c:154640478-154640736	X:j:154640478-154640736	15	1.000	1.000	junction	8.627
Small Intestine - Terminal Ileum	IKBKGP1	gene:ENSG00000275882:c:154642750-154643879	X:j:154642750-154643879	15	1.000	1.000	junction	8.627
Small Intestine - Terminal Ileum	IKZF5	gene:ENSG00000095574:s:122995994-122996176	10:j:122994723-122995994	14	0.554	0.933	junction	9.150
Small Intestine - Terminal Ileum	IL10RA	gene:ENSG00000110324:s:117988382-117988502	11:j:117988502-117989442	15	0.935	1.000	junction	22.714
Small Intestine - Terminal Ileum	IL10RA	gene:ENSG00000110324:s:117993999-117994207	11:j:117994149-117995589	15	0.708	1.000	junction	22.714
Small Intestine - Terminal Ileum	IL10RA	gene:ENSG00000110324:s:117994959-117995710	11:j:117995710-117998715	15	0.651	1.000	junction	22.714
Small Intestine - Terminal Ileum	IL10RA	gene:ENSG00000110324:t:117993008-117993410	11:j:117989620-117993241	14	0.734	0.933	junction	22.714
Small Intestine - Terminal Ileum	IL10RB	gene:ENSG00000243646:s:33266358-33266514	21:j:33266514-33268394	15	0.650	1.000	junction	25.998
Small Intestine - Terminal Ileum	IL11RA	gene:ENSG00000137070:c:34657335-34657421	9:j:34657335-34657421	15	1.000	1.000	junction	60.245
Small Intestine - Terminal Ileum	IL11RA	gene:ENSG00000137070:c:34659900-34660274	9:j:34659900-34660274	15	1.000	1.000	junction	60.245
Small Intestine - Terminal Ileum	IL11RA	gene:ENSG00000137070:c:34660393-34660504	9:j:34660393-34660504	15	1.000	1.000	junction	60.245
Small Intestine - Terminal Ileum	IL11RA	gene:ENSG00000137070:s:34652162-34652233	9:i:34652234-34653863	15	0.729	1.000	intron	60.245
Small Intestine - Terminal Ileum	IL11RA	gene:ENSG00000137070:s:34653864-34654019	9:i:34654020-34655034	15	0.915	1.000	intron	60.245
Small Intestine - Terminal Ileum	IL11RA	gene:ENSG00000137070:s:34657035-34657149	9:j:34657149-34657303	15	0.974	1.000	junction	60.245
Small Intestine - Terminal Ileum	IL11RA	gene:ENSG00000137070:s:34657421-34657587	9:j:34657587-34658520	15	0.750	1.000	junction	60.245
Small Intestine - Terminal Ileum	IL11RA	gene:ENSG00000137070:s:34658520-34658695	9:j:34658683-34659759	15	0.941	1.000	junction	60.245
Small Intestine - Terminal Ileum	IL11RA	gene:ENSG00000137070:s:34660504-34660600	9:i:34660601-34660790	15	0.725	1.000	intron	60.245
Small Intestine - Terminal Ileum	IL11RA	gene:ENSG00000137070:t:34661208-34661892	9:j:34660936-34661482	15	0.715	1.000	junction	60.245
Small Intestine - Terminal Ileum	IL13RA1	gene:ENSG00000131724:c:118749778-118758055	X:j:118749778-118758055	15	1.000	1.000	junction	29.248
Small Intestine - Terminal Ileum	IL13RA1	gene:ENSG00000131724:c:118766577-118766844	X:j:118766577-118766844	15	1.000	1.000	junction	29.248
Small Intestine - Terminal Ileum	IL13RA1	gene:ENSG00000131724:c:118773975-118776427	X:j:118773975-118776427	15	1.000	1.000	junction	29.248
Small Intestine - Terminal Ileum	IL13RA1	gene:ENSG00000131724:s:118741017-118741156	X:j:118741156-118746954	15	0.916	1.000	junction	29.248
Small Intestine - Terminal Ileum	IL13RA1	gene:ENSG00000131724:s:118758055-118758242	X:j:118758242-118761138	15	0.960	1.000	junction	29.248
Small Intestine - Terminal Ileum	IL13RA1	gene:ENSG00000131724:s:118761138-118761520	X:j:118761289-118766530	15	0.825	1.000	junction	29.248
Small Intestine - Terminal Ileum	IL13RA1	gene:ENSG00000131724:s:118776427-118776511	X:j:118776511-118791762	15	0.926	1.000	junction	29.248
Small Intestine - Terminal Ileum	IL13RA1	gene:ENSG00000131724:t:118749658-118749778	X:j:118747092-118749658	15	0.920	1.000	junction	29.248
Small Intestine - Terminal Ileum	IL13RA1	gene:ENSG00000131724:t:118761138-118761520	X:j:118758242-118761138	15	0.962	1.000	junction	29.248
Small Intestine - Terminal Ileum	IL13RA1	gene:ENSG00000131724:t:118773879-118773975	X:j:118766976-118773879	15	0.807	1.000	junction	29.248
Small Intestine - Terminal Ileum	IL15	gene:ENSG00000164136:c:141719476-141720469	4:j:141719476-141720469	14	1.000	0.933	junction	10.755
Small Intestine - Terminal Ileum	IL15	gene:ENSG00000164136:s:141720469-141720767	4:j:141720566-141721924	14	0.578	0.933	junction	10.755
Small Intestine - Terminal Ileum	IL15	gene:ENSG00000164136:s:141721782-141722008	4:j:141722008-141727940	15	0.854	1.000	junction	10.755
Small Intestine - Terminal Ileum	IL15	gene:ENSG00000164136:s:141729847-141729984	4:j:141729984-141732738	15	0.880	1.000	junction	10.755
Small Intestine - Terminal Ileum	IL15	gene:ENSG00000164136:t:141721782-141722008	4:j:141720566-141721924	14	0.640	0.933	junction	10.755
Small Intestine - Terminal Ileum	IL15RA	gene:ENSG00000134470:c:5959786-5960367	10:j:5959786-5960367	15	1.000	1.000	junction	21.809
Small Intestine - Terminal Ileum	IL15RA	gene:ENSG00000134470:s:5956379-5956454	10:j:5953206-5956379	15	0.713	1.000	junction	21.809
Small Intestine - Terminal Ileum	IL15RA	gene:ENSG00000134470:s:5959754-5959786	10:j:5956454-5959754	15	0.855	1.000	junction	21.809
Small Intestine - Terminal Ileum	IL15RA	gene:ENSG00000134470:t:5956379-5956454	10:j:5956454-5959754	15	0.712	1.000	junction	21.809
Small Intestine - Terminal Ileum	IL16	gene:ENSG00000172349:s:81296913-81297078	15:j:81297078-81299380	15	0.801	1.000	junction	25.628
Small Intestine - Terminal Ileum	IL16	gene:ENSG00000172349:s:81303549-81303650	15:j:81303650-81305908	14	0.801	0.933	junction	25.628
Small Intestine - Terminal Ileum	IL16	gene:ENSG00000172349:s:81305746-81306166	15:j:81306166-81306420	13	0.555	0.867	junction	25.628
Small Intestine - Terminal Ileum	IL16	gene:ENSG00000172349:s:81306420-81306852	15:j:81306545-81308605	14	0.517	0.933	junction	25.628
Small Intestine - Terminal Ileum	IL16	gene:ENSG00000172349:t:81303549-81303650	15:j:81301512-81303549	15	0.836	1.000	junction	25.628
Small Intestine - Terminal Ileum	IL17RA	gene:ENSG00000177663:c:17102043-17102139	22:j:17102043-17102139	14	1.000	0.933	junction	5.940
Small Intestine - Terminal Ileum	IL17RA	gene:ENSG00000177663:c:17103577-17104726	22:j:17103577-17104726	14	1.000	0.933	junction	5.940
Small Intestine - Terminal Ileum	IL17RA	gene:ENSG00000177663:c:17104810-17105591	22:j:17104810-17105591	15	1.000	1.000	junction	5.940
Small Intestine - Terminal Ileum	IL17RA	gene:ENSG00000177663:c:17107768-17108307	22:j:17107768-17108307	13	1.000	0.867	junction	5.940
Small Intestine - Terminal Ileum	IL17RA	gene:ENSG00000177663:s:17102139-17102302	22:j:17102302-17103494	14	0.721	0.933	junction	5.940
Small Intestine - Terminal Ileum	IL17RA	gene:ENSG00000177663:s:17105853-17105954	22:j:17105954-17107727	15	0.705	1.000	junction	5.940
Small Intestine - Terminal Ileum	IL17RB	gene:ENSG00000056736:c:53856986-53857616	3:j:53856986-53857616	14	1.000	0.933	junction	10.609
Small Intestine - Terminal Ileum	IL17RB	gene:ENSG00000056736:s:53849655-53849795	3:j:53849795-53851999	13	0.916	0.867	junction	10.609
Small Intestine - Terminal Ileum	IL17RB	gene:ENSG00000056736:s:53858719-53858818	3:j:53858818-53860130	15	0.547	1.000	junction	10.609
Small Intestine - Terminal Ileum	IL17RB	gene:ENSG00000056736:s:53860130-53860228	3:j:53860228-53864746	15	0.537	1.000	junction	10.609
Small Intestine - Terminal Ileum	IL17RB	gene:ENSG00000056736:t:53852871-53852997	3:j:53852126-53852871	14	0.937	0.933	junction	10.609
Small Intestine - Terminal Ileum	IL17RB	gene:ENSG00000056736:t:53858719-53858818	3:i:53858661-53858718	14	0.676	0.933	intron	10.609
Small Intestine - Terminal Ileum	IL17RC	gene:ENSG00000163702:c:9928220-9928305	3:j:9928220-9928305	15	1.000	1.000	junction	33.854
Small Intestine - Terminal Ileum	IL17RC	gene:ENSG00000163702:s:9917074-9917420	3:j:9917420-9917713	15	0.979	1.000	junction	33.854
Small Intestine - Terminal Ileum	IL17RC	gene:ENSG00000163702:s:9917713-9917734	3:j:9917734-9917923	15	0.917	1.000	junction	33.854
Small Intestine - Terminal Ileum	IL17RC	gene:ENSG00000163702:s:9917864-9918111	3:j:9918075-9918335	15	0.614	1.000	junction	33.854
Small Intestine - Terminal Ileum	IL17RC	gene:ENSG00000163702:s:9920394-9920602	3:j:9920602-9923881	15	0.635	1.000	junction	33.854
Small Intestine - Terminal Ileum	IL17RC	gene:ENSG00000163702:s:9924232-9924292	3:j:9924291-9928166	15	0.943	1.000	junction	33.854
Small Intestine - Terminal Ileum	IL17RC	gene:ENSG00000163702:s:9928305-9928486	3:j:9928486-9928580	15	0.859	1.000	junction	33.854
Small Intestine - Terminal Ileum	IL17RC	gene:ENSG00000163702:s:9929028-9929897	3:j:9929897-9930028	15	0.897	1.000	junction	33.854
Small Intestine - Terminal Ileum	IL17RC	gene:ENSG00000163702:s:9930028-9930149	3:j:9930149-9930400	15	0.961	1.000	junction	33.854
Small Intestine - Terminal Ileum	IL17RC	gene:ENSG00000163702:s:9930582-9930943	3:j:9930943-9932608	15	0.777	1.000	junction	33.854
Small Intestine - Terminal Ileum	IL17RC	gene:ENSG00000163702:t:9917713-9917734	3:j:9917420-9917713	15	0.916	1.000	junction	33.854
Small Intestine - Terminal Ileum	IL17RC	gene:ENSG00000163702:t:9920394-9920602	3:j:9918609-9920491	15	0.721	1.000	junction	33.854
Small Intestine - Terminal Ileum	IL17RC	gene:ENSG00000163702:t:9923881-9924020	3:j:9920602-9923881	15	0.680	1.000	junction	33.854
Small Intestine - Terminal Ileum	IL17RC	gene:ENSG00000163702:t:9929028-9929897	3:j:9928630-9929852	15	0.733	1.000	junction	33.854
Small Intestine - Terminal Ileum	IL17RC	gene:ENSG00000163702:t:9930400-9930459	3:j:9930149-9930400	15	0.943	1.000	junction	33.854
Small Intestine - Terminal Ileum	IL17RC	gene:ENSG00000163702:t:9930582-9930943	3:j:9930459-9930895	15	0.897	1.000	junction	33.854
Small Intestine - Terminal Ileum	IL17RC	gene:ENSG00000163702:t:9932953-9933630	3:j:9932703-9932953	15	0.532	1.000	junction	33.854
Small Intestine - Terminal Ileum	IL17RE	gene:ENSG00000163701:c:9906865-9906961	3:j:9906865-9906961	13	1.000	0.867	junction	26.547
Small Intestine - Terminal Ileum	IL17RE	gene:ENSG00000163701:c:9907100-9908239	3:j:9907100-9908239	14	1.000	0.933	junction	26.547
Small Intestine - Terminal Ileum	IL17RE	gene:ENSG00000163701:c:9911040-9911127	3:j:9911040-9911127	14	1.000	0.933	junction	26.547
Small Intestine - Terminal Ileum	IL17RE	gene:ENSG00000163701:c:9911174-9911255	3:j:9911174-9911255	13	1.000	0.867	junction	26.547
Small Intestine - Terminal Ileum	IL17RE	gene:ENSG00000163701:c:9914599-9914679	3:j:9914599-9914679	14	1.000	0.933	junction	26.547
Small Intestine - Terminal Ileum	IL17RE	gene:ENSG00000163701:c:9914777-9915251	3:j:9914777-9915251	13	1.000	0.867	junction	26.547
Small Intestine - Terminal Ileum	IL17RE	gene:ENSG00000163701:s:9902828-9903380	3:j:9903064-9903397	13	0.533	0.867	junction	26.547
Small Intestine - Terminal Ileum	IL17RE	gene:ENSG00000163701:s:9908239-9908307	3:j:9908307-9909217	14	0.937	0.933	junction	26.547
Small Intestine - Terminal Ileum	IL17RE	gene:ENSG00000163701:s:9911443-9911814	3:j:9911597-9913956	13	0.785	0.867	junction	26.547
Small Intestine - Terminal Ileum	IL17RE	gene:ENSG00000163701:t:9906364-9906461	3:j:9904151-9906364	13	0.666	0.867	junction	26.547
Small Intestine - Terminal Ileum	IL17RE	gene:ENSG00000163701:t:9906706-9906865	3:j:9906461-9906706	13	0.900	0.867	junction	26.547
Small Intestine - Terminal Ileum	IL17RE	gene:ENSG00000163701:t:9910865-9911040	3:j:9909283-9910865	13	0.898	0.867	junction	26.547
Small Intestine - Terminal Ileum	IL18	gene:ENSG00000150782:c:112148736-112150072	11:j:112148736-112150072	13	1.000	0.867	junction	22.787
Small Intestine - Terminal Ileum	IL18	gene:ENSG00000150782:s:112148603-112148736	11:j:112143817-112148603	14	0.851	0.933	junction	22.787
Small Intestine - Terminal Ileum	IL18	gene:ENSG00000150782:s:112163906-112164117	11:j:112155061-112163906	14	0.916	0.933	junction	22.787
Small Intestine - Terminal Ileum	IL18BP	gene:ENSG00000137496:c:72000557-72001201	11:j:72000557-72001201	15	1.000	1.000	junction	15.488
Small Intestine - Terminal Ileum	IL18BP	gene:ENSG00000137496:c:72001324-72001405	11:j:72001324-72001405	15	1.000	1.000	junction	15.488
Small Intestine - Terminal Ileum	IL18BP	gene:ENSG00000137496:s:72002553-72003753	11:i:72003754-72005544	15	0.933	1.000	intron	15.488
Small Intestine - Terminal Ileum	IL18BP	gene:ENSG00000137496:t:71999927-72000012	11:i:71999709-71999926	15	0.689	1.000	intron	15.488
Small Intestine - Terminal Ileum	IL18RAP	gene:ENSG00000115607:s:102445189-102445340	2:j:102445340-102447070	13	0.806	0.867	junction	6.123
Small Intestine - Terminal Ileum	IL18RAP	gene:ENSG00000115607:s:102450848-102451021	2:j:102451021-102451766	13	0.762	0.867	junction	6.123
Small Intestine - Terminal Ileum	IL1R1	gene:ENSG00000115594:s:102165225-102165304	2:j:102165304-102166113	15	0.726	1.000	junction	23.497
Small Intestine - Terminal Ileum	IL1R1	gene:ENSG00000115594:s:102166113-102166281	2:j:102166281-102168598	13	0.736	0.867	junction	23.497
Small Intestine - Terminal Ileum	IL1R1	gene:ENSG00000115594:s:102168598-102168663	2:j:102168663-102171801	15	0.904	1.000	junction	23.497
Small Intestine - Terminal Ileum	IL1R1	gene:ENSG00000115594:s:102171801-102171918	2:j:102171918-102172687	14	0.959	0.933	junction	23.497
Small Intestine - Terminal Ileum	IL1R1	gene:ENSG00000115594:s:102172687-102172838	2:j:102172838-102174587	15	0.834	1.000	junction	23.497
Small Intestine - Terminal Ileum	IL1R1	gene:ENSG00000115594:s:102174587-102174730	2:j:102174730-102175478	15	0.959	1.000	junction	23.497
