## Supplemental Figures and Tables for "Mapping RNA splicing variations in clinically-accessible and non-accessible tissues to facilitate Mendelian disease diagnosis using RNA-seq": table_s4.tsv (part 403 of 459)

tissue	gene_name	lsv_id	junction_id	num_quant	psi_min	pct_quant	event_type	TPM_median
Small Intestine - Terminal Ileum	IL1R1	gene:ENSG00000115594:t:102172687-102172838	2:j:102171918-102172687	14	0.700	0.933	junction	23.497
Small Intestine - Terminal Ileum	IL1RN	gene:ENSG00000136689:s:113132656-113133460	2:i:113133461-113133602	13	0.955	0.867	intron	7.369
Small Intestine - Terminal Ileum	IL22RA1	gene:ENSG00000142677:s:24123302-24123423	1:j:24121737-24123302	14	0.660	0.933	junction	19.932
Small Intestine - Terminal Ileum	IL22RA1	gene:ENSG00000142677:s:24137131-24137309	1:j:24134386-24137131	13	0.671	0.867	junction	19.932
Small Intestine - Terminal Ileum	IL22RA1	gene:ENSG00000142677:t:24134211-24134386	1:j:24134386-24137131	13	0.623	0.867	junction	19.932
Small Intestine - Terminal Ileum	IL32	gene:ENSG00000008517:s:3067377-3067415	16:j:3067415-3067554	15	0.862	1.000	junction	310.720
Small Intestine - Terminal Ileum	IL32	gene:ENSG00000008517:s:3067443-3067613	16:j:3067613-3067984	15	0.991	1.000	junction	310.720
Small Intestine - Terminal Ileum	IL32	gene:ENSG00000008517:s:3068118-3068665	16:j:3068239-3068990	15	0.975	1.000	junction	310.720
Small Intestine - Terminal Ileum	IL32	gene:ENSG00000008517:s:3068990-3069269	16:i:3069270-3069280	15	0.985	1.000	intron	310.720
Small Intestine - Terminal Ileum	IL32	gene:ENSG00000008517:t:3067377-3067415	16:j:3065826-3067377	15	0.991	1.000	junction	310.720
Small Intestine - Terminal Ileum	IL32	gene:ENSG00000008517:t:3067984-3068010	16:j:3067613-3067984	15	0.938	1.000	junction	310.720
Small Intestine - Terminal Ileum	IL32	gene:ENSG00000008517:t:3068118-3068665	16:j:3068010-3068180	15	0.981	1.000	junction	310.720
Small Intestine - Terminal Ileum	IL32	gene:ENSG00000008517:t:3068990-3069269	16:j:3068239-3068990	15	0.976	1.000	junction	310.720
Small Intestine - Terminal Ileum	IL3RA	gene:ENSG00000185291:c:1352718-1355572	X:j:1352718-1355572	15	1.000	1.000	junction	12.333
Small Intestine - Terminal Ileum	IL3RA	gene:ENSG00000185291:s:1361371-1361506	X:i:1361506-1365103	13	0.650	0.867	intron	12.333
Small Intestine - Terminal Ileum	IL3RA	gene:ENSG00000185291:t:1352310-1352506	X:i:1352233-1352310	15	0.584	1.000	intron	12.333
Small Intestine - Terminal Ileum	IL3RA	gene:ENSG00000185291:t:1382368-1382689	X:j:1381104-1382391	15	0.646	1.000	junction	12.333
Small Intestine - Terminal Ileum	IL4R	gene:ENSG00000077238:s:27330066-27330198	16:j:27330198-27340186	15	0.759	1.000	junction	48.528
Small Intestine - Terminal Ileum	IL4R	gene:ENSG00000077238:s:27340186-27340273	16:j:27340273-27342121	15	0.899	1.000	junction	48.528
Small Intestine - Terminal Ileum	IL4R	gene:ENSG00000077238:s:27342031-27342259	16:j:27342259-27344869	15	0.883	1.000	junction	48.528
Small Intestine - Terminal Ileum	IL4R	gene:ENSG00000077238:s:27344594-27345090	16:j:27345020-27346467	15	0.891	1.000	junction	48.528
Small Intestine - Terminal Ileum	IL4R	gene:ENSG00000077238:s:27352540-27352696	16:j:27352696-27355808	15	0.738	1.000	junction	48.528
Small Intestine - Terminal Ileum	IL4R	gene:ENSG00000077238:s:27355348-27355907	16:j:27355907-27358916	15	0.891	1.000	junction	48.528
Small Intestine - Terminal Ileum	IL4R	gene:ENSG00000077238:s:27358916-27358994	16:j:27358994-27360766	15	0.629	1.000	junction	48.528
Small Intestine - Terminal Ileum	IL4R	gene:ENSG00000077238:s:27360766-27360815	16:j:27360815-27362252	15	0.537	1.000	junction	48.528
Small Intestine - Terminal Ileum	IL4R	gene:ENSG00000077238:t:27342031-27342259	16:j:27340273-27342121	15	0.897	1.000	junction	48.528
Small Intestine - Terminal Ileum	IL4R	gene:ENSG00000077238:t:27346467-27346618	16:j:27345020-27346467	15	0.578	1.000	junction	48.528
Small Intestine - Terminal Ileum	IL4R	gene:ENSG00000077238:t:27352540-27352696	16:j:27346618-27352540	15	0.866	1.000	junction	48.528
Small Intestine - Terminal Ileum	IL4R	gene:ENSG00000077238:t:27355348-27355907	16:j:27352696-27355808	15	0.671	1.000	junction	48.528
Small Intestine - Terminal Ileum	IL4R	gene:ENSG00000077238:t:27362252-27363903	16:j:27360815-27362252	15	0.659	1.000	junction	48.528
Small Intestine - Terminal Ileum	IL6R	gene:ENSG00000160712:c:154434700-154434990	1:j:154434700-154434990	13	1.000	0.867	junction	13.603
Small Intestine - Terminal Ileum	IL6R	gene:ENSG00000160712:s:154434990-154435156	1:j:154435156-154435969	13	0.783	0.867	junction	13.603
Small Intestine - Terminal Ileum	IL6R	gene:ENSG00000160712:s:154435969-154436110	1:j:154436110-154448125	13	0.766	0.867	junction	13.603
Small Intestine - Terminal Ileum	IL6R	gene:ENSG00000160712:t:154448125-154448171	1:j:154436110-154448125	13	0.787	0.867	junction	13.603
Small Intestine - Terminal Ileum	IL6R	gene:ENSG00000160712:t:154465134-154469450	1:j:154454581-154465134	13	0.740	0.867	junction	13.603
Small Intestine - Terminal Ileum	IL6ST	gene:ENSG00000134352:c:55941819-55942670	5:j:55941819-55942670	15	1.000	1.000	junction	44.742
Small Intestine - Terminal Ileum	IL6ST	gene:ENSG00000134352:c:55952075-55952250	5:j:55952075-55952250	14	1.000	0.933	junction	44.742
Small Intestine - Terminal Ileum	IL6ST	gene:ENSG00000134352:c:55960561-55963352	5:j:55960561-55963352	13	1.000	0.867	junction	44.742
Small Intestine - Terminal Ileum	IL6ST	gene:ENSG00000134352:c:55968396-55969550	5:j:55968396-55969550	13	1.000	0.867	junction	44.742
Small Intestine - Terminal Ileum	IL6ST	gene:ENSG00000134352:s:55947493-55947594	5:i:55942752-55947492	15	0.734	1.000	intron	44.742
Small Intestine - Terminal Ileum	IL6ST	gene:ENSG00000134352:s:55960402-55960561	5:j:55957291-55960402	13	0.697	0.867	junction	44.742
Small Intestine - Terminal Ileum	IL6ST	gene:ENSG00000134352:t:55952250-55952351	5:j:55952351-55954810	14	0.813	0.933	junction	44.742
Small Intestine - Terminal Ileum	IL6ST	gene:ENSG00000134352:t:55955980-55956235	5:j:55956235-55957209	13	0.924	0.867	junction	44.742
Small Intestine - Terminal Ileum	IL6ST	gene:ENSG00000134352:t:55957209-55957291	5:j:55957291-55960402	13	0.772	0.867	junction	44.742
Small Intestine - Terminal Ileum	IL6ST	gene:ENSG00000134352:t:55964146-55964312	5:j:55964312-55968276	13	0.924	0.867	junction	44.742
Small Intestine - Terminal Ileum	IL7R	gene:ENSG00000168685:c:35857059-35860852	5:j:35857059-35860852	14	1.000	0.933	junction	42.155
Small Intestine - Terminal Ileum	IL7R	gene:ENSG00000168685:s:35860852-35860990	5:j:35860990-35867306	13	0.808	0.867	junction	42.155
Small Intestine - Terminal Ileum	IL7R	gene:ENSG00000168685:s:35871056-35871213	5:j:35871213-35873480	14	0.543	0.933	junction	42.155
Small Intestine - Terminal Ileum	ILF2	gene:ENSG00000143621:c:153667657-153668000	1:j:153667657-153668000	15	1.000	1.000	junction	57.636
Small Intestine - Terminal Ileum	ILF2	gene:ENSG00000143621:c:153668077-153668453	1:j:153668077-153668453	15	1.000	1.000	junction	57.636
Small Intestine - Terminal Ileum	ILF2	gene:ENSG00000143621:c:153669878-153670171	1:j:153669878-153670171	15	1.000	1.000	junction	57.636
Small Intestine - Terminal Ileum	ILF2	gene:ENSG00000143621:s:153662705-153662795	1:j:153662556-153662705	15	0.529	1.000	junction	57.636
Small Intestine - Terminal Ileum	ILF2	gene:ENSG00000143621:s:153663019-153663133	1:j:153662795-153663019	15	0.581	1.000	junction	57.636
Small Intestine - Terminal Ileum	ILF2	gene:ENSG00000143621:s:153664043-153664130	1:j:153663276-153664043	15	0.809	1.000	junction	57.636
Small Intestine - Terminal Ileum	ILF2	gene:ENSG00000143621:s:153664396-153664474	1:j:153664130-153664396	15	0.683	1.000	junction	57.636
Small Intestine - Terminal Ileum	ILF2	gene:ENSG00000143621:s:153665220-153665336	1:j:153664474-153665220	15	0.805	1.000	junction	57.636
Small Intestine - Terminal Ileum	ILF2	gene:ENSG00000143621:s:153665663-153665728	1:j:153665336-153665663	15	0.725	1.000	junction	57.636
Small Intestine - Terminal Ileum	ILF2	gene:ENSG00000143621:s:153667283-153667657	1:j:153665728-153667555	15	0.907	1.000	junction	57.636
Small Intestine - Terminal Ileum	ILF3	gene:ENSG00000129351:c:10670608-10670974	19:j:10670608-10670974	15	1.000	1.000	junction	75.048
Small Intestine - Terminal Ileum	ILF3	gene:ENSG00000129351:c:10679192-10679816	19:j:10679192-10679816	15	1.000	1.000	junction	75.048
Small Intestine - Terminal Ileum	ILF3	gene:ENSG00000129351:c:10682192-10682537	19:j:10682192-10682537	15	1.000	1.000	junction	75.048
Small Intestine - Terminal Ileum	ILF3	gene:ENSG00000129351:c:10683262-10683366	19:j:10683262-10683366	15	1.000	1.000	junction	75.048
Small Intestine - Terminal Ileum	ILF3	gene:ENSG00000129351:c:10683542-10683636	19:j:10683542-10683636	15	1.000	1.000	junction	75.048
Small Intestine - Terminal Ileum	ILF3	gene:ENSG00000129351:c:10683789-10683917	19:j:10683789-10683917	15	1.000	1.000	junction	75.048
Small Intestine - Terminal Ileum	ILF3	gene:ENSG00000129351:s:10654261-10654487	19:j:10654487-10670516	15	0.978	1.000	junction	75.048
Small Intestine - Terminal Ileum	ILF3	gene:ENSG00000129351:s:10677163-10677310	19:j:10677310-10678613	15	0.808	1.000	junction	75.048
Small Intestine - Terminal Ileum	ILF3	gene:ENSG00000129351:s:10679816-10679927	19:j:10679927-10680346	15	0.849	1.000	junction	75.048
Small Intestine - Terminal Ileum	ILF3	gene:ENSG00000129351:s:10681019-10681130	19:j:10681130-10681219	15	0.982	1.000	junction	75.048
Small Intestine - Terminal Ileum	ILF3	gene:ENSG00000129351:s:10681219-10681556	19:i:10681557-10681992	15	0.565	1.000	intron	75.048
Small Intestine - Terminal Ileum	ILF3	gene:ENSG00000129351:s:10683917-10683970	19:j:10683970-10684416	15	0.646	1.000	junction	75.048
Small Intestine - Terminal Ileum	ILF3	gene:ENSG00000129351:s:10684416-10684761	19:i:10684762-10684858	15	0.964	1.000	intron	75.048
Small Intestine - Terminal Ileum	ILF3	gene:ENSG00000129351:s:10685928-10688114	19:j:10687708-10688550	15	0.893	1.000	junction	75.048
Small Intestine - Terminal Ileum	ILF3	gene:ENSG00000129351:t:10670512-10670608	19:j:10654487-10670516	15	0.957	1.000	junction	75.048
Small Intestine - Terminal Ileum	ILF3	gene:ENSG00000129351:t:10679097-10679170	19:j:10678704-10679097	15	0.930	1.000	junction	75.048
Small Intestine - Terminal Ileum	ILF3	gene:ENSG00000129351:t:10681019-10681130	19:j:10680443-10681019	15	0.859	1.000	junction	75.048
Small Intestine - Terminal Ileum	ILF3	gene:ENSG00000129351:t:10684859-10685765	19:i:10684762-10684858	15	0.978	1.000	intron	75.048
Small Intestine - Terminal Ileum	ILF3	gene:ENSG00000129351:t:10685928-10688114	19:j:10683970-10687346	15	0.861	1.000	junction	75.048
Small Intestine - Terminal Ileum	ILF3	gene:ENSG00000129351:t:10688550-10688678	19:j:10687708-10688550	15	0.944	1.000	junction	75.048
Small Intestine - Terminal Ileum	ILF3	gene:ENSG00000129351:t:10689179-10692417	19:j:10688678-10689179	15	0.702	1.000	junction	75.048
Small Intestine - Terminal Ileum	ILK	gene:ENSG00000166333:c:6609845-6609936	11:j:6609845-6609936	15	1.000	1.000	junction	104.574
Small Intestine - Terminal Ileum	ILK	gene:ENSG00000166333:c:6610035-6610148	11:j:6610035-6610148	15	1.000	1.000	junction	104.574
Small Intestine - Terminal Ileum	ILK	gene:ENSG00000166333:c:6610278-6610462	11:j:6610278-6610462	15	1.000	1.000	junction	104.574
Small Intestine - Terminal Ileum	ILK	gene:ENSG00000166333:s:6604180-6604726	11:j:6604360-6608046	15	0.879	1.000	junction	104.574
Small Intestine - Terminal Ileum	ILK	gene:ENSG00000166333:s:6608266-6608489	11:j:6608489-6608694	15	0.560	1.000	junction	104.574
Small Intestine - Terminal Ileum	ILK	gene:ENSG00000166333:s:6609512-6609639	11:j:6609639-6609724	15	0.573	1.000	junction	104.574
Small Intestine - Terminal Ileum	ILK	gene:ENSG00000166333:t:6607671-6608211	11:j:6604360-6608046	15	0.740	1.000	junction	104.574
Small Intestine - Terminal Ileum	ILK	gene:ENSG00000166333:t:6608601-6608790	11:j:6608489-6608694	15	0.554	1.000	junction	104.574
Small Intestine - Terminal Ileum	ILKAP	gene:ENSG00000132323:s:238170943-238171024	2:j:238170676-238170943	15	0.539	1.000	junction	44.636
Small Intestine - Terminal Ileum	ILKAP	gene:ENSG00000132323:s:238173534-238173926	2:j:238171024-238173534	15	0.721	1.000	junction	44.636
Small Intestine - Terminal Ileum	ILKAP	gene:ENSG00000132323:s:238182065-238182186	2:j:238173653-238182065	15	0.772	1.000	junction	44.636
Small Intestine - Terminal Ileum	ILKAP	gene:ENSG00000132323:s:238184020-238184113	2:j:238183740-238184020	15	0.931	1.000	junction	44.636
Small Intestine - Terminal Ileum	ILKAP	gene:ENSG00000132323:s:238188131-238188594	2:j:238185287-238188131	15	0.831	1.000	junction	44.636
Small Intestine - Terminal Ileum	ILKAP	gene:ENSG00000132323:s:238194275-238194331	2:j:238189972-238194275	15	0.907	1.000	junction	44.636
Small Intestine - Terminal Ileum	ILKAP	gene:ENSG00000132323:s:238194782-238194870	2:j:238194331-238194805	15	0.511	1.000	junction	44.636
Small Intestine - Terminal Ileum	ILKAP	gene:ENSG00000132323:t:238182065-238182186	2:j:238182186-238183653	15	0.753	1.000	junction	44.636
Small Intestine - Terminal Ileum	ILKAP	gene:ENSG00000132323:t:238184020-238184113	2:j:238184113-238185181	15	0.979	1.000	junction	44.636
Small Intestine - Terminal Ileum	ILKAP	gene:ENSG00000132323:t:238185181-238187057	2:j:238185287-238188131	15	0.844	1.000	junction	44.636
Small Intestine - Terminal Ileum	ILVBL	gene:ENSG00000105135:c:15115671-15115850	19:j:15115671-15115850	15	1.000	1.000	junction	46.975
Small Intestine - Terminal Ileum	ILVBL	gene:ENSG00000105135:c:15116321-15116408	19:j:15116321-15116408	15	1.000	1.000	junction	46.975
Small Intestine - Terminal Ileum	ILVBL	gene:ENSG00000105135:c:15119302-15119418	19:j:15119302-15119418	15	1.000	1.000	junction	46.975
Small Intestine - Terminal Ileum	ILVBL	gene:ENSG00000105135:c:15119515-15119982	19:j:15119515-15119982	15	1.000	1.000	junction	46.975
Small Intestine - Terminal Ileum	ILVBL	gene:ENSG00000105135:c:15123030-15123116	19:j:15123030-15123116	15	1.000	1.000	junction	46.975
Small Intestine - Terminal Ileum	ILVBL	gene:ENSG00000105135:s:15115558-15115671	19:j:15115430-15115566	15	0.539	1.000	junction	46.975
Small Intestine - Terminal Ileum	ILVBL	gene:ENSG00000105135:s:15116152-15116321	19:j:15116071-15116152	15	0.956	1.000	junction	46.975
Small Intestine - Terminal Ileum	ILVBL	gene:ENSG00000105135:s:15117881-15118015	19:j:15116522-15117881	15	0.632	1.000	junction	46.975
Small Intestine - Terminal Ileum	ILVBL	gene:ENSG00000105135:s:15119166-15119302	19:j:15118015-15119166	15	0.739	1.000	junction	46.975
Small Intestine - Terminal Ileum	ILVBL	gene:ENSG00000105135:s:15122693-15122804	19:j:15120081-15122693	15	0.894	1.000	junction	46.975
Small Intestine - Terminal Ileum	ILVBL	gene:ENSG00000105135:s:15124563-15125069	19:j:15123576-15124925	15	0.990	1.000	junction	46.975
Small Intestine - Terminal Ileum	ILVBL	gene:ENSG00000105135:s:15125656-15125659	19:j:15125069-15125656	15	0.970	1.000	junction	46.975
Small Intestine - Terminal Ileum	ILVBL	gene:ENSG00000105135:t:15115850-15115921	19:j:15115921-15116001	15	0.958	1.000	junction	46.975
Small Intestine - Terminal Ileum	ILVBL	gene:ENSG00000105135:t:15123116-15123243	19:j:15123243-15123375	15	0.992	1.000	junction	46.975
Small Intestine - Terminal Ileum	ILVBL	gene:ENSG00000105135:t:15123375-15124034	19:j:15123576-15124925	15	0.979	1.000	junction	46.975
Small Intestine - Terminal Ileum	ILVBL	gene:ENSG00000105135:t:15124563-15125069	19:j:15125069-15125656	15	0.829	1.000	junction	46.975
Small Intestine - Terminal Ileum	IMMP1L	gene:ENSG00000148950:c:31432568-31433460	11:j:31432568-31433460	15	1.000	1.000	junction	21.666
Small Intestine - Terminal Ileum	IMMP2L	gene:ENSG00000184903:s:111487234-111487341	7:j:110963565-111487238	13	0.619	0.867	junction	6.588
Small Intestine - Terminal Ileum	IMMP2L	gene:ENSG00000184903:t:111487234-111487341	7:j:111487341-111521313	14	0.967	0.933	junction	6.588
Small Intestine - Terminal Ileum	IMMT	gene:ENSG00000132305:c:86146197-86147702	2:j:86146197-86147702	15	1.000	1.000	junction	42.977
Small Intestine - Terminal Ileum	IMMT	gene:ENSG00000132305:c:86158721-86159536	2:j:86158721-86159536	15	1.000	1.000	junction	42.977
Small Intestine - Terminal Ileum	IMMT	gene:ENSG00000132305:c:86162079-86166508	2:j:86162079-86166508	15	1.000	1.000	junction	42.977
Small Intestine - Terminal Ileum	IMMT	gene:ENSG00000132305:c:86179622-86181299	2:j:86179622-86181299	15	1.000	1.000	junction	42.977
Small Intestine - Terminal Ileum	IMMT	gene:ENSG00000132305:s:86151297-86151520	2:j:86147833-86151297	15	0.913	1.000	junction	42.977
Small Intestine - Terminal Ileum	IMMT	gene:ENSG00000132305:s:86161952-86162079	2:j:86159671-86161976	15	0.917	1.000	junction	42.977
Small Intestine - Terminal Ileum	IMMT	gene:ENSG00000132305:s:86171208-86171577	2:j:86170844-86171208	15	0.709	1.000	junction	42.977
Small Intestine - Terminal Ileum	IMMT	gene:ENSG00000132305:t:86151297-86151520	2:j:86151520-86153560	15	0.777	1.000	junction	42.977
Small Intestine - Terminal Ileum	IMMT	gene:ENSG00000132305:t:86166508-86166644	2:j:86166644-86170749	15	0.916	1.000	junction	42.977
Small Intestine - Terminal Ileum	IMP4	gene:ENSG00000136718:c:130345485-130345567	2:j:130345485-130345567	15	1.000	1.000	junction	42.262
Small Intestine - Terminal Ileum	IMP4	gene:ENSG00000136718:s:130342225-130342962	2:j:130342935-130343086	15	0.798	1.000	junction	42.262
Small Intestine - Terminal Ileum	IMP4	gene:ENSG00000136718:s:130344629-130345020	2:j:130344712-130345376	15	0.938	1.000	junction	42.262
Small Intestine - Terminal Ileum	IMP4	gene:ENSG00000136718:s:130345567-130345761	2:j:130345699-130345779	15	0.987	1.000	junction	42.262
Small Intestine - Terminal Ileum	IMP4	gene:ENSG00000136718:t:130344629-130345020	2:j:130343194-130344629	15	0.988	1.000	junction	42.262
Small Intestine - Terminal Ileum	IMP4	gene:ENSG00000136718:t:130345945-130346112	2:i:130345934-130345944	15	0.558	1.000	intron	42.262
Small Intestine - Terminal Ileum	IMPA1	gene:ENSG00000133731:c:81659466-81660516	8:j:81659466-81660516	15	1.000	1.000	junction	20.594
Small Intestine - Terminal Ileum	IMPA1	gene:ENSG00000133731:c:81679230-81680650	8:j:81679230-81680650	14	1.000	0.933	junction	20.594
Small Intestine - Terminal Ileum	IMPA1	gene:ENSG00000133731:s:81673841-81674421	8:j:81671047-81673841	15	0.898	1.000	junction	20.594
Small Intestine - Terminal Ileum	IMPA1	gene:ENSG00000133731:s:81676234-81676279	8:j:81673949-81676234	15	0.543	1.000	junction	20.594
Small Intestine - Terminal Ileum	IMPA1	gene:ENSG00000133731:s:81679126-81679230	8:j:81676279-81679126	13	0.627	0.867	junction	20.594
Small Intestine - Terminal Ileum	IMPA1	gene:ENSG00000133731:s:81681498-81681584	8:j:81680783-81681498	14	0.885	0.933	junction	20.594
Small Intestine - Terminal Ileum	IMPA1	gene:ENSG00000133731:s:81686252-81686693	8:j:81681584-81686252	14	0.947	0.933	junction	20.594
Small Intestine - Terminal Ileum	IMPA1	gene:ENSG00000133731:t:81660514-81660667	8:j:81660667-81670939	15	0.886	1.000	junction	20.594
Small Intestine - Terminal Ileum	IMPA1	gene:ENSG00000133731:t:81673841-81674421	8:j:81673949-81676234	15	0.745	1.000	junction	20.594
Small Intestine - Terminal Ileum	IMPA1	gene:ENSG00000133731:t:81676234-81676279	8:j:81676279-81679126	13	0.520	0.867	junction	20.594
Small Intestine - Terminal Ileum	IMPA1	gene:ENSG00000133731:t:81681498-81681584	8:j:81681584-81686252	14	0.908	0.933	junction	20.594
Small Intestine - Terminal Ileum	IMPA2	gene:ENSG00000141401:s:11999054-11999187	18:j:11999187-12009883	15	0.970	1.000	junction	34.627
Small Intestine - Terminal Ileum	IMPA2	gene:ENSG00000141401:s:12009883-12010221	18:j:12009987-12012170	15	0.770	1.000	junction	34.627
Small Intestine - Terminal Ileum	IMPA2	gene:ENSG00000141401:s:12014265-12014373	18:j:12014373-12028043	15	0.972	1.000	junction	34.627
Small Intestine - Terminal Ileum	IMPA2	gene:ENSG00000141401:s:12028043-12028151	18:j:12028151-12028842	15	0.658	1.000	junction	34.627
Small Intestine - Terminal Ileum	IMPA2	gene:ENSG00000141401:t:11999054-11999187	18:j:11981765-11999054	15	0.960	1.000	junction	34.627
Small Intestine - Terminal Ileum	IMPA2	gene:ENSG00000141401:t:12009883-12010221	18:j:11999187-12009883	15	0.899	1.000	junction	34.627
Small Intestine - Terminal Ileum	IMPA2	gene:ENSG00000141401:t:12014265-12014373	18:j:12012215-12014265	15	0.579	1.000	junction	34.627
Small Intestine - Terminal Ileum	IMPA2	gene:ENSG00000141401:t:12028043-12028151	18:j:12014373-12028043	15	0.957	1.000	junction	34.627
Small Intestine - Terminal Ileum	IMPA2	gene:ENSG00000141401:t:12028842-12028993	18:j:12028151-12028842	15	0.773	1.000	junction	34.627
Small Intestine - Terminal Ileum	IMPACT	gene:ENSG00000154059:c:24449953-24450779	18:j:24449953-24450779	14	1.000	0.933	junction	5.957
Small Intestine - Terminal Ileum	IMPACT	gene:ENSG00000154059:s:24440496-24440618	18:j:24440618-24443049	14	0.927	0.933	junction	5.957
Small Intestine - Terminal Ileum	IMPACT	gene:ENSG00000154059:s:24448093-24448183	18:j:24448183-24449819	14	0.970	0.933	junction	5.957
Small Intestine - Terminal Ileum	IMPACT	gene:ENSG00000154059:s:24450779-24450867	18:i:24450868-24451360	15	0.926	1.000	intron	5.957
Small Intestine - Terminal Ileum	IMPAD1	gene:ENSG00000104331:c:56964064-56966191	8:j:56964064-56966191	14	1.000	0.933	junction	10.671
Small Intestine - Terminal Ileum	IMPAD1	gene:ENSG00000104331:c:56978145-56980035	8:j:56978145-56980035	15	1.000	1.000	junction	10.671
Small Intestine - Terminal Ileum	IMPAD1	gene:ENSG00000104331:c:56980197-56993199	8:j:56980197-56993199	14	1.000	0.933	junction	10.671
Small Intestine - Terminal Ileum	IMPAD1	gene:ENSG00000104331:s:56978050-56978145	8:j:56966352-56978050	15	0.925	1.000	junction	10.671
Small Intestine - Terminal Ileum	IMPAD1	gene:ENSG00000104331:t:56966191-56966352	8:j:56966352-56978050	15	0.833	1.000	junction	10.671
Small Intestine - Terminal Ileum	IMPDH1	gene:ENSG00000106348:c:128394361-128394456	7:j:128394361-128394456	15	1.000	1.000	junction	20.184
Small Intestine - Terminal Ileum	IMPDH1	gene:ENSG00000106348:c:128395033-128395131	7:j:128395033-128395131	15	1.000	1.000	junction	20.184
Small Intestine - Terminal Ileum	IMPDH1	gene:ENSG00000106348:c:128397022-128398414	7:j:128397022-128398414	15	1.000	1.000	junction	20.184
Small Intestine - Terminal Ileum	IMPDH1	gene:ENSG00000106348:c:128398613-128400095	7:j:128398613-128400095	15	1.000	1.000	junction	20.184
Small Intestine - Terminal Ileum	IMPDH1	gene:ENSG00000106348:s:128394275-128394361	7:j:128393028-128394278	15	0.634	1.000	junction	20.184
Small Intestine - Terminal Ileum	IMPDH1	gene:ENSG00000106348:s:128394889-128395033	7:j:128394599-128394889	15	0.553	1.000	junction	20.184
Small Intestine - Terminal Ileum	IMPDH1	gene:ENSG00000106348:s:128396586-128396695	7:j:128395274-128396600	15	0.748	1.000	junction	20.184
Small Intestine - Terminal Ileum	IMPDH1	gene:ENSG00000106348:s:128396932-128397022	7:j:128396695-128396932	15	0.933	1.000	junction	20.184
Small Intestine - Terminal Ileum	IMPDH1	gene:ENSG00000106348:s:128400333-128400539	7:j:128400182-128400333	15	0.756	1.000	junction	20.184
Small Intestine - Terminal Ileum	IMPDH1	gene:ENSG00000106348:s:128401015-128401116	7:j:128400891-128401015	15	0.948	1.000	junction	20.184
Small Intestine - Terminal Ileum	IMPDH1	gene:ENSG00000106348:s:128403706-128403754	7:j:128401116-128403706	15	0.979	1.000	junction	20.184
Small Intestine - Terminal Ileum	IMPDH1	gene:ENSG00000106348:t:128392277-128393028	7:j:128393028-128394278	15	0.563	1.000	junction	20.184
Small Intestine - Terminal Ileum	IMPDH1	gene:ENSG00000106348:t:128400333-128400539	7:j:128400539-128400817	15	0.943	1.000	junction	20.184
Small Intestine - Terminal Ileum	IMPDH1	gene:ENSG00000106348:t:128403706-128403754	7:j:128403754-128405767	14	0.532	0.933	junction	20.184
Small Intestine - Terminal Ileum	IMPDH1	gene:ENSG00000106348:t:128409288-128409366	7:i:128409367-128409440	13	0.861	0.867	intron	20.184
Small Intestine - Terminal Ileum	IMPDH2	gene:ENSG00000178035:c:49024404-49024495	3:j:49024404-49024495	15	1.000	1.000	junction	76.668
Small Intestine - Terminal Ileum	IMPDH2	gene:ENSG00000178035:c:49024578-49024659	3:j:49024578-49024659	15	1.000	1.000	junction	76.668
Small Intestine - Terminal Ileum	IMPDH2	gene:ENSG00000178035:c:49026419-49026519	3:j:49026419-49026519	15	1.000	1.000	junction	76.668
Small Intestine - Terminal Ileum	IMPDH2	gene:ENSG00000178035:c:49026609-49026687	3:j:49026609-49026687	15	1.000	1.000	junction	76.668
Small Intestine - Terminal Ileum	IMPDH2	gene:ENSG00000178035:s:49026324-49026419	3:j:49025269-49026324	15	0.931	1.000	junction	76.668
Small Intestine - Terminal Ileum	IMPDH2	gene:ENSG00000178035:s:49026960-49027047	3:j:49026886-49026960	15	0.507	1.000	junction	76.668
Small Intestine - Terminal Ileum	IMPDH2	gene:ENSG00000178035:s:49027710-49028142	3:j:49027047-49027710	15	0.705	1.000	junction	76.668
Small Intestine - Terminal Ileum	IMPDH2	gene:ENSG00000178035:s:49028758-49028806	3:j:49028532-49028758	15	0.578	1.000	junction	76.668
Small Intestine - Terminal Ileum	IMPDH2	gene:ENSG00000178035:s:49029253-49029408	3:j:49028806-49029253	15	0.597	1.000	junction	76.668
Small Intestine - Terminal Ileum	IMPDH2	gene:ENSG00000178035:t:49025126-49025415	3:j:49025269-49026324	15	0.802	1.000	junction	76.668
Small Intestine - Terminal Ileum	IMPDH2	gene:ENSG00000178035:t:49027710-49028142	3:j:49027916-49028248	15	0.971	1.000	junction	76.668
Small Intestine - Terminal Ileum	INAFM2	gene:ENSG00000259330:s:40323664-40325488	15:i:40325489-40326394	15	0.933	1.000	intron	7.298
Small Intestine - Terminal Ileum	INAVA	gene:ENSG00000163362:c:200898455-200899473	1:j:200898455-200899473	13	1.000	0.867	junction	59.238
Small Intestine - Terminal Ileum	INAVA	gene:ENSG00000163362:c:200900220-200900937	1:j:200900220-200900937	13	1.000	0.867	junction	59.238
Small Intestine - Terminal Ileum	INAVA	gene:ENSG00000163362:s:200907834-200907887	1:j:200907887-200908730	13	0.975	0.867	junction	59.238
Small Intestine - Terminal Ileum	INAVA	gene:ENSG00000163362:s:200908730-200908940	1:j:200908940-200909224	13	0.977	0.867	junction	59.238
Small Intestine - Terminal Ileum	INAVA	gene:ENSG00000163362:s:200914474-200914595	1:i:200914596-200915074	14	0.970	0.933	intron	59.238
Small Intestine - Terminal Ileum	INAVA	gene:ENSG00000163362:t:200898307-200898455	1:j:200895087-200898307	13	0.723	0.867	junction	59.238
Small Intestine - Terminal Ileum	INAVA	gene:ENSG00000163362:t:200908730-200908940	1:j:200907887-200908730	13	0.943	0.867	junction	59.238
Small Intestine - Terminal Ileum	INAVA	gene:ENSG00000163362:t:200911453-200911598	1:j:200909397-200911453	13	0.972	0.867	junction	59.238
Small Intestine - Terminal Ileum	INCA1	gene:ENSG00000196388:s:4989428-4989624	17:i:4988960-4989427	15	0.846	1.000	intron	9.925
Small Intestine - Terminal Ileum	INCA1	gene:ENSG00000196388:s:4989890-4989929	17:i:4989625-4989889	15	0.791	1.000	intron	9.925
Small Intestine - Terminal Ileum	INCENP	gene:ENSG00000149503:c:62139005-62140234	11:j:62139005-62140234	13	1.000	0.867	junction	7.906
Small Intestine - Terminal Ileum	INCENP	gene:ENSG00000149503:c:62148554-62148739	11:j:62148554-62148739	13	1.000	0.867	junction	7.906
Small Intestine - Terminal Ileum	INCENP	gene:ENSG00000149503:c:62148846-62150057	11:j:62148846-62150057	13	1.000	0.867	junction	7.906
Small Intestine - Terminal Ileum	INCENP	gene:ENSG00000149503:c:62150207-62151762	11:j:62150207-62151762	13	1.000	0.867	junction	7.906
Small Intestine - Terminal Ileum	INF2	gene:ENSG00000203485:c:104703454-104703916	14:j:104703454-104703916	15	1.000	1.000	junction	67.545
Small Intestine - Terminal Ileum	INF2	gene:ENSG00000203485:c:104706176-104706910	14:j:104706176-104706910	15	1.000	1.000	junction	67.545
Small Intestine - Terminal Ileum	INF2	gene:ENSG00000203485:c:104707051-104707253	14:j:104707051-104707253	15	1.000	1.000	junction	67.545
Small Intestine - Terminal Ileum	INF2	gene:ENSG00000203485:c:104708002-104708436	14:j:104708002-104708436	15	1.000	1.000	junction	67.545
Small Intestine - Terminal Ileum	INF2	gene:ENSG00000203485:c:104708587-104708671	14:j:104708587-104708671	15	1.000	1.000	junction	67.545
Small Intestine - Terminal Ileum	INF2	gene:ENSG00000203485:c:104709383-104709620	14:j:104709383-104709620	15	1.000	1.000	junction	67.545
Small Intestine - Terminal Ileum	INF2	gene:ENSG00000203485:c:104709705-104710088	14:j:104709705-104710088	15	1.000	1.000	junction	67.545
Small Intestine - Terminal Ileum	INF2	gene:ENSG00000203485:c:104711186-104711629	14:j:104711186-104711629	15	1.000	1.000	junction	67.545
Small Intestine - Terminal Ileum	INF2	gene:ENSG00000203485:c:104712553-104712828	14:j:104712553-104712828	15	1.000	1.000	junction	67.545
Small Intestine - Terminal Ileum	INF2	gene:ENSG00000203485:s:104701357-104701756	14:j:104701756-104703105	15	0.808	1.000	junction	67.545
Small Intestine - Terminal Ileum	INF2	gene:ENSG00000203485:s:104708671-104708732	14:j:104708732-104709281	15	0.721	1.000	junction	67.545
Small Intestine - Terminal Ileum	INF2	gene:ENSG00000203485:s:104710088-104710193	14:j:104710188-104710937	15	0.702	1.000	junction	67.545
Small Intestine - Terminal Ileum	INF2	gene:ENSG00000203485:s:104710725-104711007	14:i:104711008-104711022	15	0.546	1.000	intron	67.545
Small Intestine - Terminal Ileum	INF2	gene:ENSG00000203485:s:104712713-104712992	14:j:104712992-104713207	15	0.972	1.000	junction	67.545
Small Intestine - Terminal Ileum	INF2	gene:ENSG00000203485:s:104713202-104713309	14:j:104713309-104713445	15	0.958	1.000	junction	67.545
Small Intestine - Terminal Ileum	INF2	gene:ENSG00000203485:s:104713445-104713606	14:j:104713606-104714203	15	0.768	1.000	junction	67.545
Small Intestine - Terminal Ileum	INF2	gene:ENSG00000203485:s:104715281-104715340	14:j:104715340-104718795	15	0.540	1.000	junction	67.545
Small Intestine - Terminal Ileum	INF2	gene:ENSG00000203485:s:104715725-104716017	14:i:104716018-104717266	15	0.927	1.000	intron	67.545
Small Intestine - Terminal Ileum	INF2	gene:ENSG00000203485:t:104701357-104701756	14:j:104689739-104701357	15	0.893	1.000	junction	67.545
Small Intestine - Terminal Ileum	INF2	gene:ENSG00000203485:t:104703295-104703454	14:j:104703220-104703295	15	0.961	1.000	junction	67.545
Small Intestine - Terminal Ileum	INF2	gene:ENSG00000203485:t:104717266-104717646	14:i:104716018-104717266	15	0.926	1.000	intron	67.545
Small Intestine - Terminal Ileum	INF2	gene:ENSG00000203485:t:104718795-104722535	14:j:104715340-104718795	15	0.503	1.000	junction	67.545
Small Intestine - Terminal Ileum	ING2	gene:ENSG00000168556:t:183510282-183511096	4:j:183505367-183510282	14	0.648	0.933	junction	10.225
Small Intestine - Terminal Ileum	ING3	gene:ENSG00000071243:c:120951235-120953304	7:j:120951235-120953304	14	1.000	0.933	junction	11.050
Small Intestine - Terminal Ileum	ING3	gene:ENSG00000071243:c:120953404-120955559	7:j:120953404-120955559	14	1.000	0.933	junction	11.050
Small Intestine - Terminal Ileum	ING3	gene:ENSG00000071243:c:120967648-120967934	7:j:120967648-120967934	14	1.000	0.933	junction	11.050
Small Intestine - Terminal Ileum	ING3	gene:ENSG00000071243:c:120968091-120969011	7:j:120968091-120969011	13	1.000	0.867	junction	11.050
Small Intestine - Terminal Ileum	ING3	gene:ENSG00000071243:c:120969204-120970688	7:j:120969204-120970688	15	1.000	1.000	junction	11.050
Small Intestine - Terminal Ileum	ING3	gene:ENSG00000071243:s:120970688-120970880	7:j:120970880-120973205	15	0.763	1.000	junction	11.050
Small Intestine - Terminal Ileum	ING4	gene:ENSG00000111653:c:6651234-6651324	12:j:6651234-6651324	15	1.000	1.000	junction	33.819
Small Intestine - Terminal Ileum	ING4	gene:ENSG00000111653:s:6652662-6652770	12:j:6652418-6652662	15	0.546	1.000	junction	33.819
Small Intestine - Terminal Ileum	ING4	gene:ENSG00000111653:s:6656438-6656798	12:j:6653396-6656727	15	0.747	1.000	junction	33.819
Small Intestine - Terminal Ileum	ING4	gene:ENSG00000111653:s:6663048-6663148	12:j:6656798-6663065	15	0.940	1.000	junction	33.819
Small Intestine - Terminal Ileum	ING4	gene:ENSG00000111653:t:6651322-6651385	12:j:6651385-6652271	15	0.982	1.000	junction	33.819
Small Intestine - Terminal Ileum	ING4	gene:ENSG00000111653:t:6652936-6653050	12:j:6653050-6653230	15	0.804	1.000	junction	33.819
Small Intestine - Terminal Ileum	ING4	gene:ENSG00000111653:t:6653230-6653397	12:j:6653396-6656727	15	0.721	1.000	junction	33.819
Small Intestine - Terminal Ileum	ING4	gene:ENSG00000111653:t:6656438-6656798	12:j:6656798-6663065	15	0.960	1.000	junction	33.819
Small Intestine - Terminal Ileum	ING5	gene:ENSG00000168395:c:241704724-241709216	2:j:241704724-241709216	15	1.000	1.000	junction	29.076
Small Intestine - Terminal Ileum	ING5	gene:ENSG00000168395:c:241709382-241711377	2:j:241709382-241711377	15	1.000	1.000	junction	29.076
Small Intestine - Terminal Ileum	ING5	gene:ENSG00000168395:s:241687085-241688062	2:j:241688062-241689838	15	0.715	1.000	junction	29.076
Small Intestine - Terminal Ileum	ING5	gene:ENSG00000168395:s:241689838-241690653	2:j:241690653-241694115	15	0.819	1.000	junction	29.076
Small Intestine - Terminal Ileum	ING5	gene:ENSG00000168395:s:241724989-241726783	2:i:241726784-241727742	15	0.956	1.000	intron	29.076
Small Intestine - Terminal Ileum	ING5	gene:ENSG00000168395:s:241727743-241727945	2:i:241727946-241728499	15	0.800	1.000	intron	29.076
Small Intestine - Terminal Ileum	ING5	gene:ENSG00000168395:t:241704653-241704724	2:j:241702102-241704653	14	0.655	0.933	junction	29.076
Small Intestine - Terminal Ileum	ING5	gene:ENSG00000168395:t:241724989-241726783	2:i:241724039-241724988	15	0.534	1.000	intron	29.076
Small Intestine - Terminal Ileum	INO80	gene:ENSG00000128908:c:40987193-40987816	15:j:40987193-40987816	15	1.000	1.000	junction	13.216
Small Intestine - Terminal Ileum	INO80	gene:ENSG00000128908:c:41027736-41044904	15:j:41027736-41044904	15	1.000	1.000	junction	13.216
Small Intestine - Terminal Ileum	INO80	gene:ENSG00000128908:c:41045075-41047408	15:j:41045075-41047408	14	1.000	0.933	junction	13.216
Small Intestine - Terminal Ileum	INO80	gene:ENSG00000128908:c:41047501-41048212	15:j:41047501-41048212	14	1.000	0.933	junction	13.216
Small Intestine - Terminal Ileum	INO80	gene:ENSG00000128908:c:41048276-41049287	15:j:41048276-41049287	15	1.000	1.000	junction	13.216
Small Intestine - Terminal Ileum	INO80	gene:ENSG00000128908:c:41049420-41049935	15:j:41049420-41049935	15	1.000	1.000	junction	13.216
Small Intestine - Terminal Ileum	INO80	gene:ENSG00000128908:c:41050102-41053929	15:j:41050102-41053929	14	1.000	0.933	junction	13.216
Small Intestine - Terminal Ileum	INO80	gene:ENSG00000128908:c:41054014-41055247	15:j:41054014-41055247	15	1.000	1.000	junction	13.216
Small Intestine - Terminal Ileum	INO80	gene:ENSG00000128908:c:41055364-41056622	15:j:41055364-41056622	14	1.000	0.933	junction	13.216
Small Intestine - Terminal Ileum	INO80	gene:ENSG00000128908:s:40982862-40983219	15:j:40980440-40982862	15	0.656	1.000	junction	13.216
Small Intestine - Terminal Ileum	INO80	gene:ENSG00000128908:s:40985338-40985426	15:j:40984352-40985338	15	0.920	1.000	junction	13.216
Small Intestine - Terminal Ileum	INO80	gene:ENSG00000128908:s:40987091-40987193	15:j:40985426-40987091	15	0.800	1.000	junction	13.216
Small Intestine - Terminal Ileum	INO80	gene:ENSG00000128908:s:40997529-40997710	15:j:40987974-40997529	15	0.920	1.000	junction	13.216
Small Intestine - Terminal Ileum	INO80	gene:ENSG00000128908:s:41020900-41021125	15:j:41016215-41020900	15	0.941	1.000	junction	13.216
Small Intestine - Terminal Ileum	INO80	gene:ENSG00000128908:s:41027596-41027736	15:j:41021125-41027596	14	0.968	0.933	junction	13.216
Small Intestine - Terminal Ileum	INO80	gene:ENSG00000128908:t:40997529-40997710	15:j:40997601-41005593	15	0.902	1.000	junction	13.216
Small Intestine - Terminal Ileum	INO80	gene:ENSG00000128908:t:41005593-41005687	15:j:41005687-41016088	15	0.948	1.000	junction	13.216
Small Intestine - Terminal Ileum	INO80	gene:ENSG00000128908:t:41020900-41021125	15:j:41021125-41027596	14	0.925	0.933	junction	13.216
Small Intestine - Terminal Ileum	INO80B-WBP1	gene:ENSG00000274049:c:74459745-74459873	2:j:74459745-74459873	15	1.000	1.000	junction	3.185
Small Intestine - Terminal Ileum	INO80B-WBP1	gene:ENSG00000274049:c:74460049-74460221	2:j:74460049-74460221	15	1.000	1.000	junction	3.185
Small Intestine - Terminal Ileum	INO80B-WBP1	gene:ENSG00000274049:t:74459643-74459745	2:i:74457861-74459642	15	0.980	1.000	intron	3.185
Small Intestine - Terminal Ileum	INO80C	gene:ENSG00000153391:c:35479411-35480453	18:j:35479411-35480453	15	1.000	1.000	junction	23.661
Small Intestine - Terminal Ileum	INO80C	gene:ENSG00000153391:s:35478282-35478349	18:j:35468742-35478282	15	0.901	1.000	junction	23.661
Small Intestine - Terminal Ileum	INO80C	gene:ENSG00000153391:s:35497719-35497991	18:j:35480563-35497719	13	0.646	0.867	junction	23.661
Small Intestine - Terminal Ileum	INO80C	gene:ENSG00000153391:t:35468333-35468742	18:j:35468742-35478282	15	0.862	1.000	junction	23.661
Small Intestine - Terminal Ileum	INO80C	gene:ENSG00000153391:t:35478282-35478349	18:j:35478349-35479300	15	0.882	1.000	junction	23.661
Small Intestine - Terminal Ileum	INO80C	gene:ENSG00000153391:t:35480453-35480563	18:j:35480563-35497719	15	0.564	1.000	junction	23.661
Small Intestine - Terminal Ileum	INO80E	gene:ENSG00000169592:c:29996391-29996547	16:j:29996391-29996547	15	1.000	1.000	junction	47.197
Small Intestine - Terminal Ileum	INO80E	gene:ENSG00000169592:s:29996808-29996860	16:j:29996860-30000758	15	0.894	1.000	junction	47.197
Small Intestine - Terminal Ileum	INO80E	gene:ENSG00000169592:s:30001414-30001575	16:i:30001576-30002435	15	0.550	1.000	intron	47.197
Small Intestine - Terminal Ileum	INO80E	gene:ENSG00000169592:s:30004750-30004882	16:i:30004882-30005220	15	0.985	1.000	intron	47.197
Small Intestine - Terminal Ileum	INO80E	gene:ENSG00000169592:t:30000758-30000836	16:j:29996860-30000758	15	0.951	1.000	junction	47.197
Small Intestine - Terminal Ileum	INO80E	gene:ENSG00000169592:t:30001414-30001575	16:i:30001230-30001413	15	0.585	1.000	intron	47.197
Small Intestine - Terminal Ileum	INO80E	gene:ENSG00000169592:t:30003436-30003526	16:i:30003014-30003435	15	0.784	1.000	intron	47.197
Small Intestine - Terminal Ileum	INO80E	gene:ENSG00000169592:t:30003650-30003785	16:i:30003527-30003649	15	0.823	1.000	intron	47.197
Small Intestine - Terminal Ileum	INO80E	gene:ENSG00000169592:t:30004555-30004657	16:i:30003785-30004554	15	0.866	1.000	intron	47.197
Small Intestine - Terminal Ileum	INO80E	gene:ENSG00000169592:t:30005221-30005323	16:i:30004882-30005220	15	0.545	1.000	intron	47.197
Small Intestine - Terminal Ileum	INPP1	gene:ENSG00000151689:s:190343470-190344078	2:j:190343961-190360039	15	0.639	1.000	junction	26.806
Small Intestine - Terminal Ileum	INPP1	gene:ENSG00000151689:s:190360018-190360306	2:j:190360306-190362627	15	0.793	1.000	junction	26.806
Small Intestine - Terminal Ileum	INPP1	gene:ENSG00000151689:s:190362627-190363007	2:j:190362687-190366695	15	0.632	1.000	junction	26.806
Small Intestine - Terminal Ileum	INPP1	gene:ENSG00000151689:s:190366695-190366895	2:j:190366895-190369103	15	0.684	1.000	junction	26.806
Small Intestine - Terminal Ileum	INPP1	gene:ENSG00000151689:t:190360018-190360306	2:j:190343961-190360039	15	0.587	1.000	junction	26.806
Small Intestine - Terminal Ileum	INPP4A	gene:ENSG00000040933:c:98572927-98576989	2:j:98572927-98576989	13	1.000	0.867	junction	10.883
Small Intestine - Terminal Ileum	INPP4A	gene:ENSG00000040933:s:98576989-98577143	2:j:98577143-98587476	14	0.639	0.933	junction	10.883
Small Intestine - Terminal Ileum	INPP4A	gene:ENSG00000040933:t:98572815-98572927	2:j:98568668-98572815	15	0.711	1.000	junction	10.883
Small Intestine - Terminal Ileum	INPP4B	gene:ENSG00000109452:c:142108190-142112542	4:j:142108190-142112542	13	1.000	0.867	junction	3.691
Small Intestine - Terminal Ileum	INPP4B	gene:ENSG00000109452:c:142124760-142145840	4:j:142124760-142145840	13	1.000	0.867	junction	3.691
Small Intestine - Terminal Ileum	INPP4B	gene:ENSG00000109452:s:142082031-142082185	4:j:142028914-142082031	14	0.929	0.933	junction	3.691
Small Intestine - Terminal Ileum	INPP4B	gene:ENSG00000109452:t:142112542-142112682	4:j:142112682-142122128	13	0.679	0.867	junction	3.691
Small Intestine - Terminal Ileum	INPP5A	gene:ENSG00000068383:c:132538171-132607915	10:j:132538171-132607915	13	1.000	0.867	junction	18.009
Small Intestine - Terminal Ileum	INPP5A	gene:ENSG00000068383:c:132645968-132650418	10:j:132645968-132650418	15	1.000	1.000	junction	18.009
Small Intestine - Terminal Ileum	INPP5A	gene:ENSG00000068383:c:132690455-132697816	10:j:132690455-132697816	15	1.000	1.000	junction	18.009
Small Intestine - Terminal Ileum	INPP5A	gene:ENSG00000068383:c:132708365-132710337	10:j:132708365-132710337	15	1.000	1.000	junction	18.009
Small Intestine - Terminal Ileum	INPP5A	gene:ENSG00000068383:c:132749612-132749771	10:j:132749612-132749771	15	1.000	1.000	junction	18.009
Small Intestine - Terminal Ileum	INPP5A	gene:ENSG00000068383:s:132697816-132697919	10:j:132697919-132708313	15	0.979	1.000	junction	18.009
Small Intestine - Terminal Ileum	INPP5A	gene:ENSG00000068383:s:132726821-132727349	10:j:132726905-132749517	15	0.972	1.000	junction	18.009
Small Intestine - Terminal Ileum	INPP5A	gene:ENSG00000068383:s:132749771-132749845	10:j:132749845-132765773	15	0.970	1.000	junction	18.009
Small Intestine - Terminal Ileum	INPP5A	gene:ENSG00000068383:s:132765773-132765846	10:j:132765846-132777671	15	0.958	1.000	junction	18.009
Small Intestine - Terminal Ileum	INPP5A	gene:ENSG00000068383:s:132777671-132777877	10:j:132777782-132780849	15	0.751	1.000	junction	18.009
Small Intestine - Terminal Ileum	INPP5A	gene:ENSG00000068383:s:132780849-132780917	10:j:132780917-132781861	15	0.650	1.000	junction	18.009
Small Intestine - Terminal Ileum	INPP5A	gene:ENSG00000068383:s:132781861-132781948	10:j:132781948-132782037	15	0.988	1.000	junction	18.009
Small Intestine - Terminal Ileum	INPP5A	gene:ENSG00000068383:t:132690392-132690455	10:j:132650505-132690392	15	0.982	1.000	junction	18.009
Small Intestine - Terminal Ileum	INPP5A	gene:ENSG00000068383:t:132765773-132765846	10:j:132749845-132765773	15	0.957	1.000	junction	18.009
Small Intestine - Terminal Ileum	INPP5B	gene:ENSG00000204084:c:37864423-37865761	1:j:37864423-37865761	15	1.000	1.000	junction	13.957
Small Intestine - Terminal Ileum	INPP5B	gene:ENSG00000204084:c:37865888-37866459	1:j:37865888-37866459	15	1.000	1.000	junction	13.957
Small Intestine - Terminal Ileum	INPP5B	gene:ENSG00000204084:c:37866543-37868501	1:j:37866543-37868501	15	1.000	1.000	junction	13.957
Small Intestine - Terminal Ileum	INPP5B	gene:ENSG00000204084:c:37873165-37873993	1:j:37873165-37873993	13	1.000	0.867	junction	13.957
Small Intestine - Terminal Ileum	INPP5B	gene:ENSG00000204084:c:37874155-37875606	1:j:37874155-37875606	14	1.000	0.933	junction	13.957
Small Intestine - Terminal Ileum	INPP5B	gene:ENSG00000204084:c:37875716-37878188	1:j:37875716-37878188	14	1.000	0.933	junction	13.957
Small Intestine - Terminal Ileum	INPP5B	gene:ENSG00000204084:c:37880194-37882807	1:j:37880194-37882807	14	1.000	0.933	junction	13.957
Small Intestine - Terminal Ileum	INPP5B	gene:ENSG00000204084:s:37872930-37873387	1:j:37868614-37872930	13	0.728	0.867	junction	13.957
Small Intestine - Terminal Ileum	INPP5B	gene:ENSG00000204084:s:37891358-37891454	1:j:37889724-37891358	13	0.884	0.867	junction	13.957
Small Intestine - Terminal Ileum	INPP5B	gene:ENSG00000204084:t:37882807-37882918	1:j:37882918-37885638	13	0.681	0.867	junction	13.957
Small Intestine - Terminal Ileum	INPP5D	gene:ENSG00000168918:c:233146242-233146367	2:j:233146242-233146367	13	1.000	0.867	junction	33.017
Small Intestine - Terminal Ileum	INPP5D	gene:ENSG00000168918:c:233146438-233147471	2:j:233146438-233147471	14	1.000	0.933	junction	33.017
Small Intestine - Terminal Ileum	INPP5D	gene:ENSG00000168918:c:233163903-233164307	2:j:233163903-233164307	15	1.000	1.000	junction	33.017
Small Intestine - Terminal Ileum	INPP5D	gene:ENSG00000168918:c:233170164-233170496	2:j:233170164-233170496	15	1.000	1.000	junction	33.017
Small Intestine - Terminal Ileum	INPP5D	gene:ENSG00000168918:c:233177346-233182410	2:j:233177346-233182410	14	1.000	0.933	junction	33.017
Small Intestine - Terminal Ileum	INPP5D	gene:ENSG00000168918:c:233184521-233185843	2:j:233184521-233185843	15	1.000	1.000	junction	33.017
Small Intestine - Terminal Ileum	INPP5D	gene:ENSG00000168918:c:233193961-233195399	2:j:233193961-233195399	15	1.000	1.000	junction	33.017
Small Intestine - Terminal Ileum	INPP5D	gene:ENSG00000168918:c:233195495-233198095	2:j:233195495-233198095	14	1.000	0.933	junction	33.017
Small Intestine - Terminal Ileum	INPP5D	gene:ENSG00000168918:s:233161724-233161826	2:j:233161826-233163707	14	0.614	0.933	junction	33.017
Small Intestine - Terminal Ileum	INPP5D	gene:ENSG00000168918:s:233164301-233164424	2:j:233164424-233169305	15	0.935	1.000	junction	33.017
Small Intestine - Terminal Ileum	INPP5D	gene:ENSG00000168918:s:233169305-233169401	2:i:233169402-233169559	14	0.630	0.933	intron	33.017
Small Intestine - Terminal Ileum	INPP5D	gene:ENSG00000168918:s:233171064-233171249	2:j:233171152-233177265	15	0.972	1.000	junction	33.017
Small Intestine - Terminal Ileum	INPP5D	gene:ENSG00000168918:s:233185843-233185925	2:j:233185925-233189850	15	0.904	1.000	junction	33.017
Small Intestine - Terminal Ileum	INPP5D	gene:ENSG00000168918:s:233189850-233189937	2:j:233189937-233193812	15	0.890	1.000	junction	33.017
Small Intestine - Terminal Ileum	INPP5D	gene:ENSG00000168918:s:233198095-233198376	2:j:233198376-233204126	15	0.883	1.000	junction	33.017
Small Intestine - Terminal Ileum	INPP5D	gene:ENSG00000168918:t:233122107-233122257	2:j:233079398-233122107	13	0.954	0.867	junction	33.017
Small Intestine - Terminal Ileum	INPP5D	gene:ENSG00000168918:t:233171064-233171249	2:j:233170604-233171064	15	0.979	1.000	junction	33.017
Small Intestine - Terminal Ileum	INPP5D	gene:ENSG00000168918:t:233206706-233207903	2:j:233204717-233206706	14	0.832	0.933	junction	33.017
Small Intestine - Terminal Ileum	INPP5E	gene:ENSG00000148384:c:136431117-136431824	9:j:136431117-136431824	15	1.000	1.000	junction	10.146
Small Intestine - Terminal Ileum	INPP5E	gene:ENSG00000148384:c:136433075-136433155	9:j:136433075-136433155	15	1.000	1.000	junction	10.146
Small Intestine - Terminal Ileum	INPP5E	gene:ENSG00000148384:c:136434134-136434740	9:j:136434134-136434740	15	1.000	1.000	junction	10.146
Small Intestine - Terminal Ileum	INPP5E	gene:ENSG00000148384:c:136434863-136438608	9:j:136434863-136438608	15	1.000	1.000	junction	10.146
Small Intestine - Terminal Ileum	INPP5E	gene:ENSG00000148384:s:136430277-136430413	9:j:136429807-136430277	15	0.631	1.000	junction	10.146
Small Intestine - Terminal Ileum	INPP5E	gene:ENSG00000148384:s:136431002-136431117	9:j:136430413-136431002	15	0.554	1.000	junction	10.146
Small Intestine - Terminal Ileum	INPP5E	gene:ENSG00000148384:s:136432316-136432586	9:i:136431986-136432316	15	0.624	1.000	intron	10.146
Small Intestine - Terminal Ileum	INPP5E	gene:ENSG00000148384:s:136432956-136433075	9:j:136432586-136432956	14	0.728	0.933	junction	10.146
Small Intestine - Terminal Ileum	INPP5E	gene:ENSG00000148384:s:136434037-136434134	9:i:136433280-136434036	15	0.704	1.000	intron	10.146
Small Intestine - Terminal Ileum	INPP5F	gene:ENSG00000198825:c:119808060-119810100	10:j:119808060-119810100	14	1.000	0.933	junction	7.186
Small Intestine - Terminal Ileum	INPP5F	gene:ENSG00000198825:c:119822504-119823071	10:j:119822504-119823071	13	1.000	0.867	junction	7.186
Small Intestine - Terminal Ileum	INPP5J	gene:ENSG00000185133:c:31126489-31126613	22:j:31126489-31126613	14	1.000	0.933	junction	28.365
Small Intestine - Terminal Ileum	INPP5J	gene:ENSG00000185133:c:31127532-31127951	22:j:31127532-31127951	13	1.000	0.867	junction	28.365
Small Intestine - Terminal Ileum	INPP5J	gene:ENSG00000185133:s:31124845-31125373	22:i:31125374-31125832	14	0.958	0.933	intron	28.365
Small Intestine - Terminal Ileum	INPP5J	gene:ENSG00000185133:s:31126921-31127037	22:i:31127038-31127356	13	0.568	0.867	intron	28.365
Small Intestine - Terminal Ileum	INPP5J	gene:ENSG00000185133:s:31128471-31128654	22:j:31128654-31133098	13	0.838	0.867	junction	28.365
Small Intestine - Terminal Ileum	INPP5J	gene:ENSG00000185133:s:31133098-31133235	22:j:31133235-31133406	15	0.926	1.000	junction	28.365
Small Intestine - Terminal Ileum	INPP5J	gene:ENSG00000185133:s:31133610-31133714	22:j:31133714-31133913	14	0.659	0.933	junction	28.365
Small Intestine - Terminal Ileum	INPP5J	gene:ENSG00000185133:t:31125833-31126010	22:i:31125374-31125832	14	0.958	0.933	intron	28.365
Small Intestine - Terminal Ileum	INPP5J	gene:ENSG00000185133:t:31133610-31133714	22:j:31133483-31133610	14	0.921	0.933	junction	28.365
Small Intestine - Terminal Ileum	INPP5K	gene:ENSG00000132376:c:1495879-1496060	17:j:1495879-1496060	15	1.000	1.000	junction	37.790
Small Intestine - Terminal Ileum	INPP5K	gene:ENSG00000132376:c:1496164-1496319	17:j:1496164-1496319	15	1.000	1.000	junction	37.790
Small Intestine - Terminal Ileum	INPP5K	gene:ENSG00000132376:s:1497758-1498201	17:j:1496803-1497936	15	0.793	1.000	junction	37.790
Small Intestine - Terminal Ileum	INPP5K	gene:ENSG00000132376:s:1508881-1509353	17:j:1508226-1509178	15	0.623	1.000	junction	37.790
Small Intestine - Terminal Ileum	INPP5K	gene:ENSG00000132376:s:1509683-1509799	17:j:1509353-1509683	15	0.987	1.000	junction	37.790
Small Intestine - Terminal Ileum	INPP5K	gene:ENSG00000132376:s:1513872-1513979	17:j:1513561-1513872	15	0.768	1.000	junction	37.790
Small Intestine - Terminal Ileum	INPP5K	gene:ENSG00000132376:s:1516456-1516888	17:j:1513979-1516456	15	0.893	1.000	junction	37.790
Small Intestine - Terminal Ileum	INPP5K	gene:ENSG00000132376:t:1497758-1498201	17:j:1498122-1506980	15	0.961	1.000	junction	37.790
Small Intestine - Terminal Ileum	INPP5K	gene:ENSG00000132376:t:1507086-1507705	17:j:1507089-1508115	15	0.990	1.000	junction	37.790
Small Intestine - Terminal Ileum	INPP5K	gene:ENSG00000132376:t:1509683-1509799	17:j:1509799-1513453	15	0.876	1.000	junction	37.790
Small Intestine - Terminal Ileum	INPP5K	gene:ENSG00000132376:t:1513872-1513979	17:j:1513979-1516456	15	0.819	1.000	junction	37.790
Small Intestine - Terminal Ileum	INPPL1	gene:ENSG00000165458:c:72228253-72228348	11:j:72228253-72228348	15	1.000	1.000	junction	110.092
Small Intestine - Terminal Ileum	INPPL1	gene:ENSG00000165458:c:72230271-72230362	11:j:72230271-72230362	15	1.000	1.000	junction	110.092
Small Intestine - Terminal Ileum	INPPL1	gene:ENSG00000165458:c:72230468-72230796	11:j:72230468-72230796	15	1.000	1.000	junction	110.092
Small Intestine - Terminal Ileum	INPPL1	gene:ENSG00000165458:c:72230898-72230993	11:j:72230898-72230993	15	1.000	1.000	junction	110.092
Small Intestine - Terminal Ileum	INPPL1	gene:ENSG00000165458:c:72231189-72231498	11:j:72231189-72231498	15	1.000	1.000	junction	110.092
Small Intestine - Terminal Ileum	INPPL1	gene:ENSG00000165458:c:72231615-72232240	11:j:72231615-72232240	15	1.000	1.000	junction	110.092
Small Intestine - Terminal Ileum	INPPL1	gene:ENSG00000165458:c:72232336-72232626	11:j:72232336-72232626	15	1.000	1.000	junction	110.092
Small Intestine - Terminal Ileum	INPPL1	gene:ENSG00000165458:c:72232764-72232875	11:j:72232764-72232875	15	1.000	1.000	junction	110.092
Small Intestine - Terminal Ileum	INPPL1	gene:ENSG00000165458:c:72232974-72233075	11:j:72232974-72233075	15	1.000	1.000	junction	110.092
Small Intestine - Terminal Ileum	INPPL1	gene:ENSG00000165458:c:72233744-72234281	11:j:72233744-72234281	15	1.000	1.000	junction	110.092
Small Intestine - Terminal Ileum	INPPL1	gene:ENSG00000165458:c:72234394-72234527	11:j:72234394-72234527	15	1.000	1.000	junction	110.092
Small Intestine - Terminal Ileum	INPPL1	gene:ENSG00000165458:c:72235203-72235296	11:j:72235203-72235296	15	1.000	1.000	junction	110.092
Small Intestine - Terminal Ileum	INPPL1	gene:ENSG00000165458:c:72235986-72237124	11:j:72235986-72237124	15	1.000	1.000	junction	110.092
Small Intestine - Terminal Ileum	INPPL1	gene:ENSG00000165458:s:72225069-72225166	11:j:72225166-72228190	14	0.687	0.933	junction	110.092
Small Intestine - Terminal Ileum	INPPL1	gene:ENSG00000165458:s:72229465-72229558	11:j:72229558-72229663	15	0.981	1.000	junction	110.092
Small Intestine - Terminal Ileum	INPPL1	gene:ENSG00000165458:s:72229924-72230019	11:j:72230019-72230121	15	0.947	1.000	junction	110.092
Small Intestine - Terminal Ileum	INPPL1	gene:ENSG00000165458:s:72233075-72233163	11:j:72233163-72233441	15	0.943	1.000	junction	110.092
Small Intestine - Terminal Ileum	INPPL1	gene:ENSG00000165458:s:72234527-72234646	11:j:72234615-72235116	15	0.968	1.000	junction	110.092
Small Intestine - Terminal Ileum	INPPL1	gene:ENSG00000165458:s:72235296-72235451	11:j:72235451-72235675	15	0.950	1.000	junction	110.092
Small Intestine - Terminal Ileum	INPPL1	gene:ENSG00000165458:s:72235675-72235753	11:j:72235753-72235846	15	0.956	1.000	junction	110.092
Small Intestine - Terminal Ileum	INPPL1	gene:ENSG00000165458:s:72237709-72237796	11:j:72237796-72238042	15	0.869	1.000	junction	110.092
Small Intestine - Terminal Ileum	INPPL1	gene:ENSG00000165458:t:72229924-72230019	11:i:72229753-72229923	15	0.540	1.000	intron	110.092
Small Intestine - Terminal Ileum	INPPL1	gene:ENSG00000165458:t:72233655-72233744	11:i:72233523-72233654	15	0.569	1.000	intron	110.092
Small Intestine - Terminal Ileum	INPPL1	gene:ENSG00000165458:t:72238263-72238621	11:j:72238175-72238263	15	0.871	1.000	junction	110.092
Small Intestine - Terminal Ileum	INSIG1	gene:ENSG00000186480:c:155301690-155302251	7:j:155301690-155302251	15	1.000	1.000	junction	23.047
Small Intestine - Terminal Ileum	INSIG1	gene:ENSG00000186480:s:155298561-155298697	7:j:155298697-155301566	15	0.890	1.000	junction	23.047
Small Intestine - Terminal Ileum	INSIG1	gene:ENSG00000186480:s:155302747-155303018	7:j:155302846-155308241	15	0.541	1.000	junction	23.047
Small Intestine - Terminal Ileum	INSIG1	gene:ENSG00000186480:t:155302747-155303018	7:j:155302417-155302747	15	0.965	1.000	junction	23.047
Small Intestine - Terminal Ileum	INSIG1	gene:ENSG00000186480:t:155308241-155310235	7:j:155302846-155308241	15	0.510	1.000	junction	23.047
Small Intestine - Terminal Ileum	INSIG2	gene:ENSG00000125629:s:118103197-118103321	2:j:118103321-118106737	15	0.715	1.000	junction	16.847
Small Intestine - Terminal Ileum	INSIG2	gene:ENSG00000125629:s:118107090-118107189	2:j:118107189-118108281	15	0.730	1.000	junction	16.847
Small Intestine - Terminal Ileum	INSR	gene:ENSG00000171105:c:7117410-7119449	19:j:7117410-7119449	15	1.000	1.000	junction	12.616
Small Intestine - Terminal Ileum	INSR	gene:ENSG00000171105:c:7119583-7120620	19:j:7119583-7120620	15	1.000	1.000	junction	12.616
Small Intestine - Terminal Ileum	INSR	gene:ENSG00000171105:c:7120749-7122614	19:j:7120749-7122614	15	1.000	1.000	junction	12.616
Small Intestine - Terminal Ileum	INSR	gene:ENSG00000171105:c:7122773-7122879	19:j:7122773-7122879	15	1.000	1.000	junction	12.616
Small Intestine - Terminal Ileum	INSR	gene:ENSG00000171105:c:7126651-7128852	19:j:7126651-7128852	15	1.000	1.000	junction	12.616
Small Intestine - Terminal Ileum	INSR	gene:ENSG00000171105:c:7128954-7132158	19:j:7128954-7132158	14	1.000	0.933	junction	12.616
Small Intestine - Terminal Ileum	INSR	gene:ENSG00000171105:c:7141816-7142816	19:j:7141816-7142816	14	1.000	0.933	junction	12.616
Small Intestine - Terminal Ileum	INSR	gene:ENSG00000171105:c:7163199-7166154	19:j:7163199-7166154	15	1.000	1.000	junction	12.616
Small Intestine - Terminal Ileum	INSR	gene:ENSG00000171105:c:7166404-7167968	19:j:7166404-7167968	14	1.000	0.933	junction	12.616
Small Intestine - Terminal Ileum	INSR	gene:ENSG00000171105:c:7168094-7170537	19:j:7168094-7170537	14	1.000	0.933	junction	12.616
Small Intestine - Terminal Ileum	INSR	gene:ENSG00000171105:c:7170751-7172290	19:j:7170751-7172290	14	1.000	0.933	junction	12.616
Small Intestine - Terminal Ileum	INSR	gene:ENSG00000171105:c:7172434-7174583	19:j:7172434-7174583	13	1.000	0.867	junction	12.616
Small Intestine - Terminal Ileum	INSR	gene:ENSG00000171105:c:7184637-7267345	19:j:7184637-7267345	13	1.000	0.867	junction	12.616
Small Intestine - Terminal Ileum	INSR	gene:ENSG00000171105:s:7141510-7141816	19:j:7132317-7141677	14	0.855	0.933	junction	12.616
Small Intestine - Terminal Ileum	INSR	gene:ENSG00000171105:s:7163032-7163199	19:j:7152927-7163032	13	0.755	0.867	junction	12.616
Small Intestine - Terminal Ileum	INSR	gene:ENSG00000171105:s:7184316-7184637	19:j:7174731-7184316	13	0.879	0.867	junction	12.616
Small Intestine - Terminal Ileum	INSR	gene:ENSG00000171105:t:7151971-7152927	19:j:7152927-7163032	13	0.881	0.867	junction	12.616
Small Intestine - Terminal Ileum	INTS1	gene:ENSG00000164880:c:1470955-1471133	7:j:1470955-1471133	15	1.000	1.000	junction	44.848
Small Intestine - Terminal Ileum	INTS1	gene:ENSG00000164880:c:1471224-1471571	7:j:1471224-1471571	15	1.000	1.000	junction	44.848
Small Intestine - Terminal Ileum	INTS1	gene:ENSG00000164880:c:1473184-1473566	7:j:1473184-1473566	15	1.000	1.000	junction	44.848
Small Intestine - Terminal Ileum	INTS1	gene:ENSG00000164880:c:1473693-1474168	7:j:1473693-1474168	15	1.000	1.000	junction	44.848
Small Intestine - Terminal Ileum	INTS1	gene:ENSG00000164880:c:1474360-1474705	7:j:1474360-1474705	15	1.000	1.000	junction	44.848
Small Intestine - Terminal Ileum	INTS1	gene:ENSG00000164880:c:1474838-1475948	7:j:1474838-1475948	15	1.000	1.000	junction	44.848
Small Intestine - Terminal Ileum	INTS1	gene:ENSG00000164880:c:1476071-1476229	7:j:1476071-1476229	15	1.000	1.000	junction	44.848
Small Intestine - Terminal Ileum	INTS1	gene:ENSG00000164880:c:1476455-1476570	7:j:1476455-1476570	15	1.000	1.000	junction	44.848
Small Intestine - Terminal Ileum	INTS1	gene:ENSG00000164880:c:1476657-1476794	7:j:1476657-1476794	15	1.000	1.000	junction	44.848
Small Intestine - Terminal Ileum	INTS1	gene:ENSG00000164880:c:1476918-1477550	7:j:1476918-1477550	15	1.000	1.000	junction	44.848
Small Intestine - Terminal Ileum	INTS1	gene:ENSG00000164880:c:1477673-1477753	7:j:1477673-1477753	15	1.000	1.000	junction	44.848
Small Intestine - Terminal Ileum	INTS1	gene:ENSG00000164880:c:1477936-1478366	7:j:1477936-1478366	15	1.000	1.000	junction	44.848
Small Intestine - Terminal Ileum	INTS1	gene:ENSG00000164880:c:1478506-1478726	7:j:1478506-1478726	15	1.000	1.000	junction	44.848
Small Intestine - Terminal Ileum	INTS1	gene:ENSG00000164880:c:1478885-1479430	7:j:1478885-1479430	15	1.000	1.000	junction	44.848
Small Intestine - Terminal Ileum	INTS1	gene:ENSG00000164880:c:1480933-1481342	7:j:1480933-1481342	15	1.000	1.000	junction	44.848
Small Intestine - Terminal Ileum	INTS1	gene:ENSG00000164880:c:1485202-1485290	7:j:1485202-1485290	15	1.000	1.000	junction	44.848
Small Intestine - Terminal Ileum	INTS1	gene:ENSG00000164880:c:1485469-1486625	7:j:1485469-1486625	15	1.000	1.000	junction	44.848
Small Intestine - Terminal Ileum	INTS1	gene:ENSG00000164880:c:1486774-1486922	7:j:1486774-1486922	15	1.000	1.000	junction	44.848
Small Intestine - Terminal Ileum	INTS1	gene:ENSG00000164880:c:1487101-1487320	7:j:1487101-1487320	15	1.000	1.000	junction	44.848
Small Intestine - Terminal Ileum	INTS1	gene:ENSG00000164880:c:1487449-1487760	7:j:1487449-1487760	15	1.000	1.000	junction	44.848
Small Intestine - Terminal Ileum	INTS1	gene:ENSG00000164880:c:1487957-1489344	7:j:1487957-1489344	15	1.000	1.000	junction	44.848
Small Intestine - Terminal Ileum	INTS1	gene:ENSG00000164880:c:1489404-1489591	7:j:1489404-1489591	15	1.000	1.000	junction	44.848
Small Intestine - Terminal Ileum	INTS1	gene:ENSG00000164880:c:1493106-1493754	7:j:1493106-1493754	15	1.000	1.000	junction	44.848
Small Intestine - Terminal Ileum	INTS1	gene:ENSG00000164880:c:1493911-1494816	7:j:1493911-1494816	15	1.000	1.000	junction	44.848
Small Intestine - Terminal Ileum	INTS1	gene:ENSG00000164880:c:1494893-1495433	7:j:1494893-1495433	15	1.000	1.000	junction	44.848
Small Intestine - Terminal Ileum	INTS1	gene:ENSG00000164880:c:1495553-1496156	7:j:1495553-1496156	15	1.000	1.000	junction	44.848
Small Intestine - Terminal Ileum	INTS1	gene:ENSG00000164880:c:1496264-1497138	7:j:1496264-1497138	15	1.000	1.000	junction	44.848
Small Intestine - Terminal Ileum	INTS1	gene:ENSG00000164880:c:1497314-1498412	7:j:1497314-1498412	15	1.000	1.000	junction	44.848
Small Intestine - Terminal Ileum	INTS1	gene:ENSG00000164880:c:1498553-1498707	7:j:1498553-1498707	15	1.000	1.000	junction	44.848
Small Intestine - Terminal Ileum	INTS1	gene:ENSG00000164880:c:1498852-1498975	7:j:1498852-1498975	15	1.000	1.000	junction	44.848
Small Intestine - Terminal Ileum	INTS1	gene:ENSG00000164880:c:1499161-1499255	7:j:1499161-1499255	15	1.000	1.000	junction	44.848
Small Intestine - Terminal Ileum	INTS1	gene:ENSG00000164880:c:1499360-1499473	7:j:1499360-1499473	15	1.000	1.000	junction	44.848
Small Intestine - Terminal Ileum	INTS1	gene:ENSG00000164880:c:1499632-1499884	7:j:1499632-1499884	15	1.000	1.000	junction	44.848
Small Intestine - Terminal Ileum	INTS1	gene:ENSG00000164880:c:1500021-1500170	7:j:1500021-1500170	15	1.000	1.000	junction	44.848
Small Intestine - Terminal Ileum	INTS1	gene:ENSG00000164880:c:1503191-1503903	7:j:1503191-1503903	15	1.000	1.000	junction	44.848
Small Intestine - Terminal Ileum	INTS1	gene:ENSG00000164880:s:1470846-1470955	7:j:1470692-1470846	15	0.987	1.000	junction	44.848
Small Intestine - Terminal Ileum	INTS1	gene:ENSG00000164880:s:1472243-1472386	7:j:1471641-1472273	15	0.969	1.000	junction	44.848
Small Intestine - Terminal Ileum	INTS1	gene:ENSG00000164880:s:1473072-1473184	7:j:1472386-1473072	15	0.659	1.000	junction	44.848
Small Intestine - Terminal Ileum	INTS1	gene:ENSG00000164880:s:1480835-1480933	7:j:1480441-1480835	15	0.899	1.000	junction	44.848
Small Intestine - Terminal Ileum	INTS1	gene:ENSG00000164880:s:1484003-1484170	7:j:1483853-1484003	15	0.526	1.000	junction	44.848
Small Intestine - Terminal Ileum	INTS1	gene:ENSG00000164880:s:1485098-1485202	7:j:1484170-1485098	15	0.830	1.000	junction	44.848
Small Intestine - Terminal Ileum	INTS1	gene:ENSG00000164880:s:1493010-1493106	7:j:1489682-1493010	15	0.876	1.000	junction	44.848
Small Intestine - Terminal Ileum	INTS1	gene:ENSG00000164880:t:1479430-1479684	7:j:1479684-1480317	15	0.894	1.000	junction	44.848
Small Intestine - Terminal Ileum	INTS1	gene:ENSG00000164880:t:1500170-1500366	7:j:1500366-1502901	15	0.952	1.000	junction	44.848
Small Intestine - Terminal Ileum	INTS10	gene:ENSG00000104613:c:19833321-19837052	8:j:19833321-19837052	15	1.000	1.000	junction	40.528
Small Intestine - Terminal Ileum	INTS10	gene:ENSG00000104613:s:19817140-19817666	8:j:19817666-19818275	15	0.957	1.000	junction	40.528
Small Intestine - Terminal Ileum	INTS10	gene:ENSG00000104613:s:19818194-19818872	8:j:19818342-19819573	15	0.853	1.000	junction	40.528
Small Intestine - Terminal Ileum	INTS10	gene:ENSG00000104613:s:19819573-19819676	8:j:19819676-19820379	15	0.953	1.000	junction	40.528
Small Intestine - Terminal Ileum	INTS10	gene:ENSG00000104613:s:19823873-19824492	8:j:19824044-19824803	15	0.874	1.000	junction	40.528
Small Intestine - Terminal Ileum	INTS10	gene:ENSG00000104613:s:19826426-19826559	8:j:19826559-19830406	15	0.880	1.000	junction	40.528
Small Intestine - Terminal Ileum	INTS10	gene:ENSG00000104613:s:19837052-19837517	8:j:19837160-19842848	15	0.900	1.000	junction	40.528
Small Intestine - Terminal Ileum	INTS10	gene:ENSG00000104613:s:19842848-19842927	8:j:19842927-19844076	15	0.775	1.000	junction	40.528
Small Intestine - Terminal Ileum	INTS10	gene:ENSG00000104613:s:19845423-19845914	8:j:19845797-19851649	15	0.958	1.000	junction	40.528
Small Intestine - Terminal Ileum	INTS10	gene:ENSG00000104613:t:19820949-19822520	8:j:19820518-19822439	15	0.955	1.000	junction	40.528
Small Intestine - Terminal Ileum	INTS10	gene:ENSG00000104613:t:19826426-19826559	8:j:19824972-19826426	15	0.879	1.000	junction	40.528
Small Intestine - Terminal Ileum	INTS10	gene:ENSG00000104613:t:19842848-19842927	8:j:19837160-19842848	15	0.980	1.000	junction	40.528
Small Intestine - Terminal Ileum	INTS10	gene:ENSG00000104613:t:19845423-19845914	8:j:19844238-19845704	15	0.635	1.000	junction	40.528
Small Intestine - Terminal Ileum	INTS10	gene:ENSG00000104613:t:19848763-19849239	8:i:19847433-19848762	15	0.911	1.000	intron	40.528
Small Intestine - Terminal Ileum	INTS11	gene:ENSG00000127054:c:1311924-1312018	1:j:1311924-1312018	15	1.000	1.000	junction	99.899
Small Intestine - Terminal Ileum	INTS11	gene:ENSG00000127054:s:1312440-1312501	1:j:1312368-1312440	15	0.527	1.000	junction	99.899
Small Intestine - Terminal Ileum	INTS11	gene:ENSG00000127054:s:1312593-1312700	1:j:1312501-1312593	15	0.543	1.000	junction	99.899
Small Intestine - Terminal Ileum	INTS11	gene:ENSG00000127054:s:1313035-1313124	1:j:1312949-1313035	15	0.562	1.000	junction	99.899
Small Intestine - Terminal Ileum	INTS11	gene:ENSG00000127054:s:1313509-1313592	1:j:1313124-1313509	15	0.688	1.000	junction	99.899
Small Intestine - Terminal Ileum	INTS11	gene:ENSG00000127054:s:1313732-1314105	1:j:1313592-1313732	15	0.589	1.000	junction	99.899
Small Intestine - Terminal Ileum	INTS11	gene:ENSG00000127054:s:1314718-1314962	1:j:1314365-1314824	15	0.615	1.000	junction	99.899
Small Intestine - Terminal Ileum	INTS11	gene:ENSG00000127054:s:1315179-1315438	1:j:1314962-1315404	15	0.683	1.000	junction	99.899
Small Intestine - Terminal Ileum	INTS11	gene:ENSG00000127054:s:1320456-1320905	1:j:1319524-1320456	15	0.877	1.000	junction	99.899
Small Intestine - Terminal Ileum	INTS11	gene:ENSG00000127054:s:1320996-1321096	1:j:1320529-1320996	15	0.991	1.000	junction	99.899
Small Intestine - Terminal Ileum	INTS11	gene:ENSG00000127054:s:1324581-1324691	1:j:1321093-1324581	15	0.691	1.000	junction	99.899
Small Intestine - Terminal Ileum	INTS11	gene:ENSG00000127054:t:1312018-1312162	1:j:1312147-1312226	15	0.978	1.000	junction	99.899
Small Intestine - Terminal Ileum	INTS11	gene:ENSG00000127054:t:1312226-1312368	1:j:1312368-1312440	15	0.513	1.000	junction	99.899
Small Intestine - Terminal Ileum	INTS11	gene:ENSG00000127054:t:1313732-1314105	1:j:1313921-1314301	15	0.948	1.000	junction	99.899
Small Intestine - Terminal Ileum	INTS11	gene:ENSG00000127054:t:1314136-1314365	1:i:1314366-1314412	15	0.579	1.000	intron	99.899
Small Intestine - Terminal Ileum	INTS11	gene:ENSG00000127054:t:1314718-1314962	1:i:1314963-1315003	15	0.543	1.000	intron	99.899
Small Intestine - Terminal Ileum	INTS11	gene:ENSG00000127054:t:1319347-1319433	1:i:1319434-1319469	15	0.939	1.000	intron	99.899
Small Intestine - Terminal Ileum	INTS11	gene:ENSG00000127054:t:1319470-1319885	1:j:1319524-1320456	15	0.981	1.000	junction	99.899
Small Intestine - Terminal Ileum	INTS11	gene:ENSG00000127054:t:1320996-1321096	1:j:1321093-1324581	15	0.577	1.000	junction	99.899
Small Intestine - Terminal Ileum	INTS12	gene:ENSG00000138785:c:105683317-105686692	4:j:105683317-105686692	15	1.000	1.000	junction	11.282
Small Intestine - Terminal Ileum	INTS12	gene:ENSG00000138785:c:105692135-105693299	4:j:105692135-105693299	15	1.000	1.000	junction	11.282
Small Intestine - Terminal Ileum	INTS12	gene:ENSG00000138785:c:105693486-105695516	4:j:105693486-105695516	15	1.000	1.000	junction	11.282
Small Intestine - Terminal Ileum	INTS12	gene:ENSG00000138785:c:105695668-105699850	4:j:105695668-105699850	15	1.000	1.000	junction	11.282
Small Intestine - Terminal Ileum	INTS12	gene:ENSG00000138785:s:105691976-105692135	4:j:105686838-105691976	15	0.832	1.000	junction	11.282
Small Intestine - Terminal Ileum	INTS13	gene:ENSG00000064102:c:26905536-26906302	12:j:26905536-26906302	15	1.000	1.000	junction	7.922
Small Intestine - Terminal Ileum	INTS13	gene:ENSG00000064102:c:26906437-26911178	12:j:26906437-26911178	15	1.000	1.000	junction	7.922
Small Intestine - Terminal Ileum	INTS13	gene:ENSG00000064102:c:26911317-26913457	12:j:26911317-26913457	15	1.000	1.000	junction	7.922
Small Intestine - Terminal Ileum	INTS13	gene:ENSG00000064102:c:26913687-26913974	12:j:26913687-26913974	15	1.000	1.000	junction	7.922
Small Intestine - Terminal Ileum	INTS14	gene:ENSG00000138614:c:65579659-65581954	15:j:65579659-65581954	15	1.000	1.000	junction	19.187
Small Intestine - Terminal Ileum	INTS14	gene:ENSG00000138614:c:65595825-65598321	15:j:65595825-65598321	15	1.000	1.000	junction	19.187
Small Intestine - Terminal Ileum	INTS14	gene:ENSG00000138614:c:65598463-65598872	15:j:65598463-65598872	15	1.000	1.000	junction	19.187
Small Intestine - Terminal Ileum	INTS14	gene:ENSG00000138614:s:65584770-65584888	15:j:65582019-65584770	15	0.862	1.000	junction	19.187
Small Intestine - Terminal Ileum	INTS14	gene:ENSG00000138614:s:65593428-65593572	15:j:65591731-65593428	15	0.978	1.000	junction	19.187
Small Intestine - Terminal Ileum	INTS14	gene:ENSG00000138614:s:65595733-65595825	15:j:65593572-65595733	15	0.971	1.000	junction	19.187
Small Intestine - Terminal Ileum	INTS14	gene:ENSG00000138614:s:65599377-65599929	15:j:65598990-65599774	15	0.953	1.000	junction	19.187
Small Intestine - Terminal Ileum	INTS14	gene:ENSG00000138614:t:65584770-65584888	15:j:65584888-65591598	15	0.980	1.000	junction	19.187
Small Intestine - Terminal Ileum	INTS14	gene:ENSG00000138614:t:65605129-65605236	15:j:65605236-65607159	15	0.694	1.000	junction	19.187
Small Intestine - Terminal Ileum	INTS3	gene:ENSG00000143624:c:153740734-153741285	1:j:153740734-153741285	15	1.000	1.000	junction	29.505
Small Intestine - Terminal Ileum	INTS3	gene:ENSG00000143624:c:153741368-153746957	1:j:153741368-153746957	15	1.000	1.000	junction	29.505
Small Intestine - Terminal Ileum	INTS3	gene:ENSG00000143624:c:153748755-153751095	1:j:153748755-153751095	15	1.000	1.000	junction	29.505
Small Intestine - Terminal Ileum	INTS3	gene:ENSG00000143624:c:153751239-153752279	1:j:153751239-153752279	15	1.000	1.000	junction	29.505
Small Intestine - Terminal Ileum	INTS3	gene:ENSG00000143624:c:153754739-153757572	1:j:153754739-153757572	15	1.000	1.000	junction	29.505
Small Intestine - Terminal Ileum	INTS3	gene:ENSG00000143624:c:153759613-153760311	1:j:153759613-153760311	15	1.000	1.000	junction	29.505
Small Intestine - Terminal Ileum	INTS3	gene:ENSG00000143624:c:153760390-153760827	1:j:153760390-153760827	15	1.000	1.000	junction	29.505
Small Intestine - Terminal Ileum	INTS3	gene:ENSG00000143624:c:153761676-153762728	1:j:153761676-153762728	15	1.000	1.000	junction	29.505
Small Intestine - Terminal Ileum	INTS3	gene:ENSG00000143624:c:153762847-153763233	1:j:153762847-153763233	15	1.000	1.000	junction	29.505
Small Intestine - Terminal Ileum	INTS3	gene:ENSG00000143624:c:153763362-153763832	1:j:153763362-153763832	15	1.000	1.000	junction	29.505
Small Intestine - Terminal Ileum	INTS3	gene:ENSG00000143624:c:153764221-153764690	1:j:153764221-153764690	15	1.000	1.000	junction	29.505
Small Intestine - Terminal Ileum	INTS3	gene:ENSG00000143624:c:153764734-153764944	1:j:153764734-153764944	15	1.000	1.000	junction	29.505
Small Intestine - Terminal Ileum	INTS3	gene:ENSG00000143624:c:153767827-153768893	1:j:153767827-153768893	15	1.000	1.000	junction	29.505
Small Intestine - Terminal Ileum	INTS3	gene:ENSG00000143624:c:153769844-153770198	1:j:153769844-153770198	15	1.000	1.000	junction	29.505
Small Intestine - Terminal Ileum	INTS3	gene:ENSG00000143624:c:153771963-153772340	1:j:153771963-153772340	15	1.000	1.000	junction	29.505
Small Intestine - Terminal Ileum	INTS3	gene:ENSG00000143624:c:153772711-153772925	1:j:153772711-153772925	15	1.000	1.000	junction	29.505
Small Intestine - Terminal Ileum	INTS3	gene:ENSG00000143624:c:153773081-153773193	1:j:153773081-153773193	15	1.000	1.000	junction	29.505
Small Intestine - Terminal Ileum	INTS3	gene:ENSG00000143624:s:153728067-153728211	1:i:153728212-153728482	15	0.965	1.000	intron	29.505
Small Intestine - Terminal Ileum	INTS3	gene:ENSG00000143624:s:153728483-153728784	1:j:153728784-153740651	15	0.870	1.000	junction	29.505
Small Intestine - Terminal Ileum	INTS3	gene:ENSG00000143624:s:153752077-153752408	1:j:153752408-153754642	15	0.947	1.000	junction	29.505
Small Intestine - Terminal Ileum	INTS3	gene:ENSG00000143624:s:153757572-153757763	1:j:153757763-153759526	15	0.889	1.000	junction	29.505
Small Intestine - Terminal Ileum	INTS3	gene:ENSG00000143624:s:153760827-153760918	1:j:153760918-153761570	15	0.845	1.000	junction	29.505
Small Intestine - Terminal Ileum	INTS3	gene:ENSG00000143624:s:153763832-153763886	1:j:153763886-153764118	15	0.952	1.000	junction	29.505
Small Intestine - Terminal Ileum	INTS3	gene:ENSG00000143624:s:153764944-153765063	1:j:153765063-153767674	15	0.807	1.000	junction	29.505
Small Intestine - Terminal Ileum	INTS3	gene:ENSG00000143624:s:153768893-153768961	1:j:153768961-153769769	15	0.985	1.000	junction	29.505
Small Intestine - Terminal Ileum	INTS3	gene:ENSG00000143624:s:153770198-153770311	1:j:153770311-153770685	15	0.994	1.000	junction	29.505
Small Intestine - Terminal Ileum	INTS3	gene:ENSG00000143624:s:153772340-153772440	1:j:153772440-153772639	15	0.541	1.000	junction	29.505
Small Intestine - Terminal Ileum	INTS3	gene:ENSG00000143624:t:153754642-153754739	1:j:153752408-153754642	15	0.926	1.000	junction	29.505
Small Intestine - Terminal Ileum	INTS3	gene:ENSG00000143624:t:153761570-153761676	1:j:153760918-153761570	15	0.591	1.000	junction	29.505
Small Intestine - Terminal Ileum	INTS3	gene:ENSG00000143624:t:153771796-153771963	1:j:153770733-153771796	15	0.992	1.000	junction	29.505
Small Intestine - Terminal Ileum	INTS4	gene:ENSG00000149262:c:77891462-77891681	11:j:77891462-77891681	15	1.000	1.000	junction	21.783
Small Intestine - Terminal Ileum	INTS4	gene:ENSG00000149262:c:77891840-77894290	11:j:77891840-77894290	15	1.000	1.000	junction	21.783
Small Intestine - Terminal Ileum	INTS4	gene:ENSG00000149262:c:77918978-77921340	11:j:77918978-77921340	15	1.000	1.000	junction	21.783
Small Intestine - Terminal Ileum	INTS4	gene:ENSG00000149262:c:77941251-77955942	11:j:77941251-77955942	14	1.000	0.933	junction	21.783
Small Intestine - Terminal Ileum	INTS4	gene:ENSG00000149262:c:77956062-77958746	11:j:77956062-77958746	13	1.000	0.867	junction	21.783
Small Intestine - Terminal Ileum	INTS4	gene:ENSG00000149262:c:77958834-77960341	11:j:77958834-77960341	13	1.000	0.867	junction	21.783
Small Intestine - Terminal Ileum	INTS4	gene:ENSG00000149262:s:77883832-77883952	11:j:77879127-77883832	15	0.836	1.000	junction	21.783
Small Intestine - Terminal Ileum	INTS4	gene:ENSG00000149262:s:77891319-77891462	11:j:77883952-77891319	15	0.936	1.000	junction	21.783
Small Intestine - Terminal Ileum	INTS4	gene:ENSG00000149262:s:77901357-77901551	11:j:77894349-77901421	14	0.918	0.933	junction	21.783
Small Intestine - Terminal Ileum	INTS4	gene:ENSG00000149262:s:77903540-77903620	11:j:77901551-77903540	15	0.846	1.000	junction	21.783
Small Intestine - Terminal Ileum	INTS4	gene:ENSG00000149262:s:77907717-77907810	11:j:77903620-77907717	15	0.850	1.000	junction	21.783
Small Intestine - Terminal Ileum	INTS4	gene:ENSG00000149262:s:77918821-77918978	11:j:77907810-77918821	15	0.786	1.000	junction	21.783
Small Intestine - Terminal Ileum	INTS4	gene:ENSG00000149262:s:77981459-77981576	11:j:77979102-77981459	13	0.954	0.867	junction	21.783
Small Intestine - Terminal Ileum	INTS4	gene:ENSG00000149262:t:77907717-77907810	11:j:77907810-77918821	15	0.759	1.000	junction	21.783
Small Intestine - Terminal Ileum	INTS4	gene:ENSG00000149262:t:77960953-77961138	11:j:77961138-77978996	14	0.962	0.933	junction	21.783
Small Intestine - Terminal Ileum	INTS4P2	gene:ENSG00000273024:s:65676809-65676983	7:j:65676983-65685602	13	0.914	0.867	junction	0.401
Small Intestine - Terminal Ileum	INTS6	gene:ENSG00000102786:c:51367898-51368939	13:j:51367898-51368939	15	1.000	1.000	junction	8.492
Small Intestine - Terminal Ileum	INTS6	gene:ENSG00000102786:c:51374439-51374654	13:j:51374439-51374654	15	1.000	1.000	junction	8.492
Small Intestine - Terminal Ileum	INTS6	gene:ENSG00000102786:c:51374796-51376048	13:j:51374796-51376048	15	1.000	1.000	junction	8.492
Small Intestine - Terminal Ileum	INTS6	gene:ENSG00000102786:c:51376174-51378239	13:j:51376174-51378239	14	1.000	0.933	junction	8.492
Small Intestine - Terminal Ileum	INTS6	gene:ENSG00000102786:c:51378454-51379462	13:j:51378454-51379462	13	1.000	0.867	junction	8.492
Small Intestine - Terminal Ileum	INTS6	gene:ENSG00000102786:c:51383461-51383589	13:j:51383461-51383589	14	1.000	0.933	junction	8.492
Small Intestine - Terminal Ileum	INTS6	gene:ENSG00000102786:s:51367805-51367898	13:j:51365845-51367805	15	0.824	1.000	junction	8.492
Small Intestine - Terminal Ileum	INTS6	gene:ENSG00000102786:s:51374208-51374439	13:j:51369310-51374208	15	0.959	1.000	junction	8.492
Small Intestine - Terminal Ileum	INTS6	gene:ENSG00000102786:s:51383329-51383461	13:j:51382123-51383329	14	0.905	0.933	junction	8.492
Small Intestine - Terminal Ileum	INTS6	gene:ENSG00000102786:t:51379462-51379572	13:j:51379572-51382029	13	0.900	0.867	junction	8.492
Small Intestine - Terminal Ileum	INTS6L	gene:ENSG00000165359:c:135573033-135573939	X:j:135573033-135573939	14	1.000	0.933	junction	12.948
Small Intestine - Terminal Ileum	INTS6L	gene:ENSG00000165359:c:135574062-135575084	X:j:135574062-135575084	15	1.000	1.000	junction	12.948
Small Intestine - Terminal Ileum	INTS6L	gene:ENSG00000165359:c:135575226-135577193	X:j:135575226-135577193	15	1.000	1.000	junction	12.948
Small Intestine - Terminal Ileum	INTS6L	gene:ENSG00000165359:c:135581143-135581528	X:j:135581143-135581528	15	1.000	1.000	junction	12.948
Small Intestine - Terminal Ileum	INTS6L	gene:ENSG00000165359:s:135579788-135580162	X:j:135580162-135581050	15	0.776	1.000	junction	12.948
Small Intestine - Terminal Ileum	INTS6L	gene:ENSG00000165359:s:135581528-135581631	X:i:135581632-135582240	15	0.924	1.000	intron	12.948
Small Intestine - Terminal Ileum	INTS6L	gene:ENSG00000165359:t:135572815-135573033	X:i:135570547-135572814	15	0.636	1.000	intron	12.948
Small Intestine - Terminal Ileum	INTS7	gene:ENSG00000143493:s:211944784-211944969	1:j:211942111-211944784	13	0.629	0.867	junction	3.871
Small Intestine - Terminal Ileum	INTS8	gene:ENSG00000164941:c:94827793-94828975	8:j:94827793-94828975	15	1.000	1.000	junction	34.645
Small Intestine - Terminal Ileum	INTS8	gene:ENSG00000164941:c:94829026-94831992	8:j:94829026-94831992	14	1.000	0.933	junction	34.645
Small Intestine - Terminal Ileum	INTS8	gene:ENSG00000164941:c:94838618-94841491	8:j:94838618-94841491	15	1.000	1.000	junction	34.645
Small Intestine - Terminal Ileum	INTS8	gene:ENSG00000164941:c:94841591-94842347	8:j:94841591-94842347	15	1.000	1.000	junction	34.645
Small Intestine - Terminal Ileum	INTS8	gene:ENSG00000164941:c:94851686-94853805	8:j:94851686-94853805	15	1.000	1.000	junction	34.645
Small Intestine - Terminal Ileum	INTS8	gene:ENSG00000164941:c:94853915-94856777	8:j:94853915-94856777	15	1.000	1.000	junction	34.645
Small Intestine - Terminal Ileum	INTS8	gene:ENSG00000164941:c:94856978-94859511	8:j:94856978-94859511	15	1.000	1.000	junction	34.645
Small Intestine - Terminal Ileum	INTS8	gene:ENSG00000164941:c:94867196-94867276	8:j:94867196-94867276	15	1.000	1.000	junction	34.645
Small Intestine - Terminal Ileum	INTS8	gene:ENSG00000164941:c:94876147-94876221	8:j:94876147-94876221	15	1.000	1.000	junction	34.645
Small Intestine - Terminal Ileum	INTS8	gene:ENSG00000164941:c:94876285-94876446	8:j:94876285-94876446	15	1.000	1.000	junction	34.645
Small Intestine - Terminal Ileum	INTS8	gene:ENSG00000164941:s:94842347-94842488	8:j:94842488-94849462	15	0.909	1.000	junction	34.645
Small Intestine - Terminal Ileum	INTS8	gene:ENSG00000164941:s:94849462-94849532	8:j:94849532-94849916	15	0.793	1.000	junction	34.645
Small Intestine - Terminal Ileum	INTS8	gene:ENSG00000164941:s:94859511-94860347	8:j:94859632-94865506	15	0.830	1.000	junction	34.645
Small Intestine - Terminal Ileum	INTS8	gene:ENSG00000164941:s:94865506-94865700	8:j:94865690-94866158	15	0.914	1.000	junction	34.645
Small Intestine - Terminal Ileum	INTS8	gene:ENSG00000164941:s:94866158-94866191	8:j:94866191-94867140	15	0.933	1.000	junction	34.645
Small Intestine - Terminal Ileum	INTS8	gene:ENSG00000164941:s:94867328-94867840	8:j:94867337-94871884	15	0.966	1.000	junction	34.645
Small Intestine - Terminal Ileum	INTS8	gene:ENSG00000164941:s:94873374-94873752	8:j:94873477-94874552	15	0.797	1.000	junction	34.645
Small Intestine - Terminal Ileum	INTS8	gene:ENSG00000164941:s:94876446-94876646	8:j:94876489-94880118	15	0.814	1.000	junction	34.645
Small Intestine - Terminal Ileum	INTS8	gene:ENSG00000164941:t:94827263-94827403	8:j:94825067-94827263	14	0.875	0.933	junction	34.645
Small Intestine - Terminal Ileum	INTS8	gene:ENSG00000164941:t:94851553-94851686	8:j:94850091-94851553	15	0.784	1.000	junction	34.645
Small Intestine - Terminal Ileum	INTS8	gene:ENSG00000164941:t:94865506-94865700	8:j:94859632-94865506	15	0.964	1.000	junction	34.645
Small Intestine - Terminal Ileum	INTS8	gene:ENSG00000164941:t:94871884-94872002	8:j:94867337-94871884	15	0.932	1.000	junction	34.645
Small Intestine - Terminal Ileum	INTS8	gene:ENSG00000164941:t:94875951-94876147	8:j:94874602-94876074	15	0.777	1.000	junction	34.645
Small Intestine - Terminal Ileum	INTS9	gene:ENSG00000104299:c:28770026-28770982	8:j:28770026-28770982	14	1.000	0.933	junction	11.157
Small Intestine - Terminal Ileum	INTS9	gene:ENSG00000104299:c:28775926-28777829	8:j:28775926-28777829	14	1.000	0.933	junction	11.157
Small Intestine - Terminal Ileum	INTS9	gene:ENSG00000104299:c:28777953-28780823	8:j:28777953-28780823	13	1.000	0.867	junction	11.157
Small Intestine - Terminal Ileum	INTS9	gene:ENSG00000104299:c:28787889-28793807	8:j:28787889-28793807	15	1.000	1.000	junction	11.157
Small Intestine - Terminal Ileum	INTS9	gene:ENSG00000104299:c:28793987-28796544	8:j:28793987-28796544	15	1.000	1.000	junction	11.157
Small Intestine - Terminal Ileum	INTS9	gene:ENSG00000104299:s:28769601-28770026	8:j:28768322-28769889	15	0.640	1.000	junction	11.157
Small Intestine - Terminal Ileum	INTS9	gene:ENSG00000104299:s:28813492-28813700	8:j:28812461-28813492	13	0.815	0.867	junction	11.157
Small Intestine - Terminal Ileum	INTS9	gene:ENSG00000104299:s:28850009-28850273	8:j:28846809-28850213	13	0.862	0.867	junction	11.157
Small Intestine - Terminal Ileum	INTS9	gene:ENSG00000104299:t:28796544-28796975	8:j:28796655-28812327	13	0.750	0.867	junction	11.157
Small Intestine - Terminal Ileum	INTS9	gene:ENSG00000104299:t:28813492-28813700	8:j:28813612-28835292	13	0.955	0.867	junction	11.157
Small Intestine - Terminal Ileum	INVS	gene:ENSG00000119509:c:100297146-100297936	9:j:100297146-100297936	13	1.000	0.867	junction	4.750
Small Intestine - Terminal Ileum	INVS	gene:ENSG00000119509:c:100298010-100300568	9:j:100298010-100300568	14	1.000	0.933	junction	4.750
Small Intestine - Terminal Ileum	INVS	gene:ENSG00000119509:t:100292947-100293043	9:i:100292437-100292946	14	0.690	0.933	intron	4.750
Small Intestine - Terminal Ileum	IP6K1	gene:ENSG00000176095:c:49732972-49738212	3:j:49732972-49738212	15	1.000	1.000	junction	15.627
Small Intestine - Terminal Ileum	IP6K1	gene:ENSG00000176095:s:49728103-49728396	3:j:49727655-49728103	15	0.953	1.000	junction	15.627
Small Intestine - Terminal Ileum	IP6K1	gene:ENSG00000176095:s:49732791-49732972	3:j:49728278-49732791	15	0.869	1.000	junction	15.627
Small Intestine - Terminal Ileum	IP6K1	gene:ENSG00000176095:t:49738212-49738422	3:j:49738422-49747818	15	0.710	1.000	junction	15.627
Small Intestine - Terminal Ileum	IP6K2	gene:ENSG00000068745:s:48689538-48689713	3:j:48688773-48689538	15	0.783	1.000	junction	93.469
Small Intestine - Terminal Ileum	IP6K2	gene:ENSG00000068745:s:48691307-48691482	3:j:48689713-48691307	15	0.763	1.000	junction	93.469
Small Intestine - Terminal Ileum	IP6K2	gene:ENSG00000068745:s:48692954-48693179	3:j:48691482-48692954	15	0.768	1.000	junction	93.469
Small Intestine - Terminal Ileum	IP6K2	gene:ENSG00000068745:s:48694624-48694824	3:i:48694526-48694623	15	0.873	1.000	intron	93.469
Small Intestine - Terminal Ileum	IP6K2	gene:ENSG00000068745:s:48694872-48695421	3:i:48694825-48694871	15	0.583	1.000	intron	93.469
Small Intestine - Terminal Ileum	IP6K2	gene:ENSG00000068745:s:48717058-48717487	3:j:48695421-48717157	15	0.546	1.000	junction	93.469
Small Intestine - Terminal Ileum	IP6K2	gene:ENSG00000068745:t:48692954-48693179	3:i:48693180-48693269	15	0.534	1.000	intron	93.469
Small Intestine - Terminal Ileum	IP6K2	gene:ENSG00000068745:t:48693448-48694240	3:i:48694241-48694344	15	0.670	1.000	intron	93.469
Small Intestine - Terminal Ileum	IP6K2	gene:ENSG00000068745:t:48694345-48694525	3:i:48694526-48694623	15	0.898	1.000	intron	93.469
Small Intestine - Terminal Ileum	IP6K2	gene:ENSG00000068745:t:48694872-48695421	3:j:48695421-48717157	15	0.519	1.000	junction	93.469
Small Intestine - Terminal Ileum	IPO11	gene:ENSG00000086200:s:62591577-62591672	5:j:62591672-62601764	14	0.879	0.933	junction	5.494
Small Intestine - Terminal Ileum	IPO11	gene:ENSG00000086200:t:62601764-62601848	5:j:62591672-62601764	14	0.961	0.933	junction	5.494
Small Intestine - Terminal Ileum	IPO11	gene:ENSG00000086200:t:62627154-62628582	5:j:62601848-62627154	13	0.874	0.867	junction	5.494
Small Intestine - Terminal Ileum	IPO13	gene:ENSG00000117408:c:43956460-43956560	1:j:43956460-43956560	15	1.000	1.000	junction	17.586
Small Intestine - Terminal Ileum	IPO13	gene:ENSG00000117408:c:43956701-43956810	1:j:43956701-43956810	15	1.000	1.000	junction	17.586
Small Intestine - Terminal Ileum	IPO13	gene:ENSG00000117408:c:43957549-43957977	1:j:43957549-43957977	15	1.000	1.000	junction	17.586
Small Intestine - Terminal Ileum	IPO13	gene:ENSG00000117408:c:43958158-43958242	1:j:43958158-43958242	15	1.000	1.000	junction	17.586
Small Intestine - Terminal Ileum	IPO13	gene:ENSG00000117408:c:43958595-43958746	1:j:43958595-43958746	15	1.000	1.000	junction	17.586
Small Intestine - Terminal Ileum	IPO13	gene:ENSG00000117408:c:43960329-43960876	1:j:43960329-43960876	15	1.000	1.000	junction	17.586
Small Intestine - Terminal Ileum	IPO13	gene:ENSG00000117408:c:43961013-43961166	1:j:43961013-43961166	15	1.000	1.000	junction	17.586
Small Intestine - Terminal Ileum	IPO13	gene:ENSG00000117408:c:43966641-43966724	1:j:43966641-43966724	15	1.000	1.000	junction	17.586
Small Intestine - Terminal Ileum	IPO13	gene:ENSG00000117408:c:43967496-43967586	1:j:43967496-43967586	15	1.000	1.000	junction	17.586
Small Intestine - Terminal Ileum	IPO13	gene:ENSG00000117408:s:43958746-43958889	1:j:43958889-43960249	15	0.723	1.000	junction	17.586
Small Intestine - Terminal Ileum	IPO13	gene:ENSG00000117408:s:43961166-43961262	1:j:43961262-43964269	15	0.856	1.000	junction	17.586
Small Intestine - Terminal Ileum	IPO13	gene:ENSG00000117408:s:43966724-43966782	1:j:43966782-43966930	15	0.972	1.000	junction	17.586
Small Intestine - Terminal Ileum	IPO13	gene:ENSG00000117408:t:43956320-43956460	1:j:43950153-43956320	14	0.968	0.933	junction	17.586
Small Intestine - Terminal Ileum	IPO13	gene:ENSG00000117408:t:43967160-43967496	1:j:43967019-43967315	15	0.971	1.000	junction	17.586
Small Intestine - Terminal Ileum	IPO5	gene:ENSG00000065150:c:97993014-97993105	13:j:97993014-97993105	15	1.000	1.000	junction	25.904
Small Intestine - Terminal Ileum	IPO5	gene:ENSG00000065150:c:98002591-98002684	13:j:98002591-98002684	15	1.000	1.000	junction	25.904
Small Intestine - Terminal Ileum	IPO5	gene:ENSG00000065150:c:98002773-98002864	13:j:98002773-98002864	15	1.000	1.000	junction	25.904
Small Intestine - Terminal Ileum	IPO5	gene:ENSG00000065150:c:98003037-98006130	13:j:98003037-98006130	15	1.000	1.000	junction	25.904
Small Intestine - Terminal Ileum	IPO5	gene:ENSG00000065150:c:98006348-98008059	13:j:98006348-98008059	15	1.000	1.000	junction	25.904
Small Intestine - Terminal Ileum	IPO5	gene:ENSG00000065150:c:98008142-98009881	13:j:98008142-98009881	15	1.000	1.000	junction	25.904
Small Intestine - Terminal Ileum	IPO5	gene:ENSG00000065150:c:98010013-98010103	13:j:98010013-98010103	15	1.000	1.000	junction	25.904
Small Intestine - Terminal Ileum	IPO5	gene:ENSG00000065150:c:98010224-98012246	13:j:98010224-98012246	15	1.000	1.000	junction	25.904
Small Intestine - Terminal Ileum	IPO5	gene:ENSG00000065150:c:98014214-98015530	13:j:98014214-98015530	15	1.000	1.000	junction	25.904
Small Intestine - Terminal Ileum	IPO5	gene:ENSG00000065150:c:98015641-98015726	13:j:98015641-98015726	15	1.000	1.000	junction	25.904
Small Intestine - Terminal Ileum	IPO5	gene:ENSG00000065150:c:98015781-98016729	13:j:98015781-98016729	15	1.000	1.000	junction	25.904
Small Intestine - Terminal Ileum	IPO5	gene:ENSG00000065150:c:98016851-98018485	13:j:98016851-98018485	15	1.000	1.000	junction	25.904
Small Intestine - Terminal Ileum	IPO5	gene:ENSG00000065150:c:98018704-98019581	13:j:98018704-98019581	15	1.000	1.000	junction	25.904
Small Intestine - Terminal Ileum	IPO5	gene:ENSG00000065150:c:98021133-98021736	13:j:98021133-98021736	15	1.000	1.000	junction	25.904
Small Intestine - Terminal Ileum	IPO5	gene:ENSG00000065150:s:97976632-97976792	13:j:97976786-97982503	14	0.961	0.933	junction	25.904
Small Intestine - Terminal Ileum	IPO5	gene:ENSG00000065150:s:97990433-97990537	13:j:97990537-97992892	15	0.922	1.000	junction	25.904
Small Intestine - Terminal Ileum	IPO5	gene:ENSG00000065150:s:97993105-97993225	13:j:97993225-97997531	15	0.953	1.000	junction	25.904
Small Intestine - Terminal Ileum	IPO5	gene:ENSG00000065150:s:97997531-97997618	13:j:97997618-98000539	15	0.978	1.000	junction	25.904
Small Intestine - Terminal Ileum	IPO5	gene:ENSG00000065150:s:98000539-98000922	13:j:98000645-98002467	15	0.733	1.000	junction	25.904
Small Intestine - Terminal Ileum	IPO5	gene:ENSG00000065150:s:98012246-98012342	13:j:98012342-98014042	15	0.858	1.000	junction	25.904
Small Intestine - Terminal Ileum	IPO5	gene:ENSG00000065150:t:97982503-97982584	13:j:97976786-97982503	14	0.961	0.933	junction	25.904
Small Intestine - Terminal Ileum	IPO5	gene:ENSG00000065150:t:97992892-97993014	13:j:97990537-97992892	15	0.871	1.000	junction	25.904
Small Intestine - Terminal Ileum	IPO7	gene:ENSG00000205339:c:9408639-9409928	11:j:9408639-9409928	14	1.000	0.933	junction	15.166
Small Intestine - Terminal Ileum	IPO7	gene:ENSG00000205339:c:9410086-9414255	11:j:9410086-9414255	14	1.000	0.933	junction	15.166
Small Intestine - Terminal Ileum	IPO7	gene:ENSG00000205339:c:9417148-9420411	11:j:9417148-9420411	14	1.000	0.933	junction	15.166
Small Intestine - Terminal Ileum	IPO7	gene:ENSG00000205339:c:9420505-9420614	11:j:9420505-9420614	13	1.000	0.867	junction	15.166
Small Intestine - Terminal Ileum	IPO7	gene:ENSG00000205339:c:9420698-9423006	11:j:9420698-9423006	15	1.000	1.000	junction	15.166
Small Intestine - Terminal Ileum	IPO7	gene:ENSG00000205339:c:9423140-9423777	11:j:9423140-9423777	14	1.000	0.933	junction	15.166
Small Intestine - Terminal Ileum	IPO7	gene:ENSG00000205339:c:9423876-9424914	11:j:9423876-9424914	15	1.000	1.000	junction	15.166
Small Intestine - Terminal Ileum	IPO7	gene:ENSG00000205339:c:9424990-9425146	11:j:9424990-9425146	15	1.000	1.000	junction	15.166
Small Intestine - Terminal Ileum	IPO7	gene:ENSG00000205339:c:9425262-9428540	11:j:9425262-9428540	14	1.000	0.933	junction	15.166
Small Intestine - Terminal Ileum	IPO7	gene:ENSG00000205339:c:9428629-9429031	11:j:9428629-9429031	15	1.000	1.000	junction	15.166
Small Intestine - Terminal Ileum	IPO7	gene:ENSG00000205339:c:9429196-9429674	11:j:9429196-9429674	15	1.000	1.000	junction	15.166
Small Intestine - Terminal Ileum	IPO7	gene:ENSG00000205339:c:9429834-9430875	11:j:9429834-9430875	14	1.000	0.933	junction	15.166
Small Intestine - Terminal Ileum	IPO7	gene:ENSG00000205339:c:9431003-9433570	11:j:9431003-9433570	14	1.000	0.933	junction	15.166
Small Intestine - Terminal Ileum	IPO7	gene:ENSG00000205339:c:9433636-9433721	11:j:9433636-9433721	15	1.000	1.000	junction	15.166
Small Intestine - Terminal Ileum	IPO7	gene:ENSG00000205339:c:9433846-9434934	11:j:9433846-9434934	15	1.000	1.000	junction	15.166
Small Intestine - Terminal Ileum	IPO7	gene:ENSG00000205339:c:9435031-9436271	11:j:9435031-9436271	15	1.000	1.000	junction	15.166
Small Intestine - Terminal Ileum	IPO7	gene:ENSG00000205339:c:9436366-9437754	11:j:9436366-9437754	15	1.000	1.000	junction	15.166
Small Intestine - Terminal Ileum	IPO7	gene:ENSG00000205339:c:9437974-9438080	11:j:9437974-9438080	15	1.000	1.000	junction	15.166
Small Intestine - Terminal Ileum	IPO7	gene:ENSG00000205339:c:9438285-9440455	11:j:9438285-9440455	15	1.000	1.000	junction	15.166
Small Intestine - Terminal Ileum	IPO7	gene:ENSG00000205339:c:9440661-9442081	11:j:9440661-9442081	15	1.000	1.000	junction	15.166
Small Intestine - Terminal Ileum	IPO7	gene:ENSG00000205339:c:9442197-9445097	11:j:9442197-9445097	15	1.000	1.000	junction	15.166
Small Intestine - Terminal Ileum	IPO7	gene:ENSG00000205339:s:9414255-9414591	11:j:9414411-9417059	13	0.762	0.867	junction	15.166
Small Intestine - Terminal Ileum	IPO8	gene:ENSG00000133704:c:30637187-30639515	12:j:30637187-30639515	15	1.000	1.000	junction	20.576
Small Intestine - Terminal Ileum	IPO8	gene:ENSG00000133704:c:30639735-30649137	12:j:30639735-30649137	15	1.000	1.000	junction	20.576
Small Intestine - Terminal Ileum	IPO8	gene:ENSG00000133704:c:30649232-30652192	12:j:30649232-30652192	15	1.000	1.000	junction	20.576
Small Intestine - Terminal Ileum	IPO8	gene:ENSG00000133704:c:30652289-30652967	12:j:30652289-30652967	15	1.000	1.000	junction	20.576
Small Intestine - Terminal Ileum	IPO8	gene:ENSG00000133704:c:30653092-30656684	12:j:30653092-30656684	15	1.000	1.000	junction	20.576
Small Intestine - Terminal Ileum	IPO8	gene:ENSG00000133704:c:30663654-30665220	12:j:30663654-30665220	14	1.000	0.933	junction	20.576
Small Intestine - Terminal Ileum	IPO8	gene:ENSG00000133704:c:30665309-30665729	12:j:30665309-30665729	15	1.000	1.000	junction	20.576
Small Intestine - Terminal Ileum	IPO8	gene:ENSG00000133704:c:30665845-30666175	12:j:30665845-30666175	14	1.000	0.933	junction	20.576
Small Intestine - Terminal Ileum	IPO8	gene:ENSG00000133704:c:30671096-30673990	12:j:30671096-30673990	13	1.000	0.867	junction	20.576
Small Intestine - Terminal Ileum	IPO8	gene:ENSG00000133704:c:30674074-30674659	12:j:30674074-30674659	14	1.000	0.933	junction	20.576
Small Intestine - Terminal Ileum	IPO8	gene:ENSG00000133704:c:30674753-30676498	12:j:30674753-30676498	15	1.000	1.000	junction	20.576
Small Intestine - Terminal Ileum	IPO8	gene:ENSG00000133704:c:30680638-30681659	12:j:30680638-30681659	13	1.000	0.867	junction	20.576
Small Intestine - Terminal Ileum	IPO8	gene:ENSG00000133704:c:30690577-30695564	12:j:30690577-30695564	14	1.000	0.933	junction	20.576
Small Intestine - Terminal Ileum	IPO8	gene:ENSG00000133704:s:30631626-30632011	12:i:30630958-30631625	15	0.629	1.000	intron	20.576
Small Intestine - Terminal Ileum	IPO8	gene:ENSG00000133704:s:30634083-30634286	12:j:30632011-30634083	15	0.533	1.000	junction	20.576
Small Intestine - Terminal Ileum	IPO8	gene:ENSG00000133704:s:30636982-30637187	12:j:30634286-30636982	15	0.802	1.000	junction	20.576
Small Intestine - Terminal Ileum	IPO8	gene:ENSG00000133704:s:30663489-30663654	12:j:30662487-30663489	15	0.888	1.000	junction	20.576
Small Intestine - Terminal Ileum	IPO8	gene:ENSG00000133704:s:30669183-30669282	12:j:30666251-30669183	13	0.825	0.867	junction	20.576
Small Intestine - Terminal Ileum	IPO8	gene:ENSG00000133704:t:30661141-30661266	12:j:30661266-30662327	15	0.864	1.000	junction	20.576
Small Intestine - Terminal Ileum	IPO8	gene:ENSG00000133704:t:30676498-30676587	12:j:30676587-30680482	13	0.960	0.867	junction	20.576
Small Intestine - Terminal Ileum	IPO9	gene:ENSG00000198700:c:201847340-201847552	1:j:201847340-201847552	15	1.000	1.000	junction	13.771
Small Intestine - Terminal Ileum	IPO9	gene:ENSG00000198700:c:201847638-201848393	1:j:201847638-201848393	15	1.000	1.000	junction	13.771
Small Intestine - Terminal Ileum	IPO9	gene:ENSG00000198700:c:201852192-201853011	1:j:201852192-201853011	15	1.000	1.000	junction	13.771
Small Intestine - Terminal Ileum	IPO9	gene:ENSG00000198700:c:201853097-201854595	1:j:201853097-201854595	15	1.000	1.000	junction	13.771
Small Intestine - Terminal Ileum	IPO9	gene:ENSG00000198700:c:201854714-201854823	1:j:201854714-201854823	15	1.000	1.000	junction	13.771
Small Intestine - Terminal Ileum	IPO9	gene:ENSG00000198700:c:201854923-201855124	1:j:201854923-201855124	15	1.000	1.000	junction	13.771
Small Intestine - Terminal Ileum	IPO9	gene:ENSG00000198700:c:201855182-201855783	1:j:201855182-201855783	15	1.000	1.000	junction	13.771
Small Intestine - Terminal Ileum	IPO9	gene:ENSG00000198700:c:201855934-201857096	1:j:201855934-201857096	15	1.000	1.000	junction	13.771
Small Intestine - Terminal Ileum	IPO9	gene:ENSG00000198700:c:201857194-201858447	1:j:201857194-201858447	15	1.000	1.000	junction	13.771
Small Intestine - Terminal Ileum	IPO9	gene:ENSG00000198700:c:201858553-201858855	1:j:201858553-201858855	15	1.000	1.000	junction	13.771
Small Intestine - Terminal Ileum	IPO9	gene:ENSG00000198700:c:201863607-201866733	1:j:201863607-201866733	15	1.000	1.000	junction	13.771
Small Intestine - Terminal Ileum	IPO9	gene:ENSG00000198700:c:201868796-201869590	1:j:201868796-201869590	15	1.000	1.000	junction	13.771
Small Intestine - Terminal Ileum	IPO9	gene:ENSG00000198700:c:201869718-201870583	1:j:201869718-201870583	15	1.000	1.000	junction	13.771
Small Intestine - Terminal Ileum	IPO9	gene:ENSG00000198700:c:201871327-201872828	1:j:201871327-201872828	15	1.000	1.000	junction	13.771
Small Intestine - Terminal Ileum	IPO9	gene:ENSG00000198700:c:201872961-201874250	1:j:201872961-201874250	15	1.000	1.000	junction	13.771
Small Intestine - Terminal Ileum	IPO9	gene:ENSG00000198700:c:201874936-201875152	1:j:201874936-201875152	15	1.000	1.000	junction	13.771
Small Intestine - Terminal Ileum	IPO9	gene:ENSG00000198700:s:201848393-201848594	1:j:201848594-201852104	15	0.974	1.000	junction	13.771
Small Intestine - Terminal Ileum	IPO9	gene:ENSG00000198700:s:201858855-201858994	1:j:201858994-201863448	15	0.674	1.000	junction	13.771
Small Intestine - Terminal Ileum	IPO9	gene:ENSG00000198700:s:201866733-201866959	1:j:201866959-201868648	15	0.713	1.000	junction	13.771
Small Intestine - Terminal Ileum	IPO9	gene:ENSG00000198700:s:201874250-201874372	1:j:201874372-201874832	15	0.563	1.000	junction	13.771
Small Intestine - Terminal Ileum	IPO9	gene:ENSG00000198700:t:201875944-201884294	1:j:201875228-201875944	15	0.990	1.000	junction	13.771
Small Intestine - Terminal Ileum	IQCB1	gene:ENSG00000173226:s:121781743-121781874	3:j:121772713-121781743	15	0.892	1.000	junction	13.755
Small Intestine - Terminal Ileum	IQCB1	gene:ENSG00000173226:s:121790073-121790215	3:j:121788432-121790073	15	0.601	1.000	junction	13.755
Small Intestine - Terminal Ileum	IQCB1	gene:ENSG00000173226:s:121797118-121797227	3:j:121795566-121797118	15	0.752	1.000	junction	13.755
Small Intestine - Terminal Ileum	IQCB1	gene:ENSG00000173226:s:121799196-121799374	3:j:121797227-121799196	15	0.823	1.000	junction	13.755
Small Intestine - Terminal Ileum	IQCB1	gene:ENSG00000173226:s:121807344-121807443	3:j:121799374-121807344	15	0.790	1.000	junction	13.755
Small Intestine - Terminal Ileum	IQCB1	gene:ENSG00000173226:s:121826051-121826180	3:j:121809009-121826051	15	0.920	1.000	junction	13.755
Small Intestine - Terminal Ileum	IQCB1	gene:ENSG00000173226:s:121828861-121828972	3:j:121828632-121828861	13	0.698	0.867	junction	13.755
Small Intestine - Terminal Ileum	IQCB1	gene:ENSG00000173226:t:121769763-121770574	3:j:121770574-121772557	15	0.932	1.000	junction	13.755
Small Intestine - Terminal Ileum	IQCB1	gene:ENSG00000173226:t:121781743-121781874	3:j:121781874-121788284	15	0.526	1.000	junction	13.755
Small Intestine - Terminal Ileum	IQCB1	gene:ENSG00000173226:t:121790073-121790215	3:j:121790215-121795457	15	0.779	1.000	junction	13.755
Small Intestine - Terminal Ileum	IQCB1	gene:ENSG00000173226:t:121807344-121807443	3:j:121807443-121808916	15	0.933	1.000	junction	13.755
Small Intestine - Terminal Ileum	IQCB1	gene:ENSG00000173226:t:121826051-121826180	3:j:121826180-121828470	15	0.844	1.000	junction	13.755
Small Intestine - Terminal Ileum	IQCE	gene:ENSG00000106012:c:2582650-2583637	7:j:2582650-2583637	13	1.000	0.867	junction	11.245
Small Intestine - Terminal Ileum	IQCE	gene:ENSG00000106012:c:2583709-2584236	7:j:2583709-2584236	13	1.000	0.867	junction	11.245
Small Intestine - Terminal Ileum	IQCE	gene:ENSG00000106012:c:2586371-2587822	7:j:2586371-2587822	14	1.000	0.933	junction	11.245
Small Intestine - Terminal Ileum	IQCE	gene:ENSG00000106012:c:2593126-2594886	7:j:2593126-2594886	14	1.000	0.933	junction	11.245
Small Intestine - Terminal Ileum	IQCE	gene:ENSG00000106012:c:2604991-2605876	7:j:2604991-2605876	15	1.000	1.000	junction	11.245
Small Intestine - Terminal Ileum	IQCE	gene:ENSG00000106012:s:2571605-2571654	7:j:2571654-2572192	13	0.955	0.867	junction	11.245
Small Intestine - Terminal Ileum	IQCE	gene:ENSG00000106012:s:2598465-2598736	7:j:2598632-2601441	15	0.785	1.000	junction	11.245
Small Intestine - Terminal Ileum	IQCE	gene:ENSG00000106012:s:2605876-2605997	7:j:2605997-2607124	14	0.703	0.933	junction	11.245
Small Intestine - Terminal Ileum	IQCE	gene:ENSG00000106012:t:2609700-2614734	7:j:2607227-2610044	15	0.876	1.000	junction	11.245
Small Intestine - Terminal Ileum	IQCH-AS1	gene:ENSG00000259673:s:67521519-67521844	15:i:67521063-67521518	13	0.791	0.867	intron	2.823
Small Intestine - Terminal Ileum	IQCK	gene:ENSG00000174628:s:19856487-19856736	16:i:19856737-19857454	15	0.948	1.000	intron	5.298
Small Intestine - Terminal Ileum	IQGAP1	gene:ENSG00000140575:c:90390873-90426110	15:j:90390873-90426110	13	1.000	0.867	junction	62.314
Small Intestine - Terminal Ileum	IQGAP1	gene:ENSG00000140575:c:90426266-90429589	15:j:90426266-90429589	13	1.000	0.867	junction	62.314
Small Intestine - Terminal Ileum	IQGAP1	gene:ENSG00000140575:c:90440615-90441506	15:j:90440615-90441506	14	1.000	0.933	junction	62.314
Small Intestine - Terminal Ileum	IQGAP1	gene:ENSG00000140575:c:90441684-90443394	15:j:90441684-90443394	15	1.000	1.000	junction	62.314
Small Intestine - Terminal Ileum	IQGAP1	gene:ENSG00000140575:c:90443478-90448573	15:j:90443478-90448573	13	1.000	0.867	junction	62.314
Small Intestine - Terminal Ileum	IQGAP1	gene:ENSG00000140575:c:90448736-90449559	15:j:90448736-90449559	13	1.000	0.867	junction	62.314
Small Intestine - Terminal Ileum	IQGAP1	gene:ENSG00000140575:c:90452938-90453132	15:j:90452938-90453132	15	1.000	1.000	junction	62.314
Small Intestine - Terminal Ileum	IQGAP1	gene:ENSG00000140575:c:90453292-90454428	15:j:90453292-90454428	15	1.000	1.000	junction	62.314
Small Intestine - Terminal Ileum	IQGAP1	gene:ENSG00000140575:c:90454552-90456152	15:j:90454552-90456152	14	1.000	0.933	junction	62.314
Small Intestine - Terminal Ileum	IQGAP1	gene:ENSG00000140575:c:90466091-90466269	15:j:90466091-90466269	15	1.000	1.000	junction	62.314
Small Intestine - Terminal Ileum	IQGAP1	gene:ENSG00000140575:c:90466436-90467450	15:j:90466436-90467450	15	1.000	1.000	junction	62.314
Small Intestine - Terminal Ileum	IQGAP1	gene:ENSG00000140575:c:90473010-90473715	15:j:90473010-90473715	15	1.000	1.000	junction	62.314
Small Intestine - Terminal Ileum	IQGAP1	gene:ENSG00000140575:c:90473798-90473896	15:j:90473798-90473896	15	1.000	1.000	junction	62.314
Small Intestine - Terminal Ileum	IQGAP1	gene:ENSG00000140575:c:90473967-90474064	15:j:90473967-90474064	15	1.000	1.000	junction	62.314
Small Intestine - Terminal Ileum	IQGAP1	gene:ENSG00000140575:c:90474133-90474485	15:j:90474133-90474485	15	1.000	1.000	junction	62.314
Small Intestine - Terminal Ileum	IQGAP1	gene:ENSG00000140575:c:90474693-90476663	15:j:90474693-90476663	15	1.000	1.000	junction	62.314
Small Intestine - Terminal Ileum	IQGAP1	gene:ENSG00000140575:c:90476818-90477067	15:j:90476818-90477067	15	1.000	1.000	junction	62.314
Small Intestine - Terminal Ileum	IQGAP1	gene:ENSG00000140575:c:90477230-90477665	15:j:90477230-90477665	15	1.000	1.000	junction	62.314
Small Intestine - Terminal Ileum	IQGAP1	gene:ENSG00000140575:c:90477889-90481960	15:j:90477889-90481960	15	1.000	1.000	junction	62.314
Small Intestine - Terminal Ileum	IQGAP1	gene:ENSG00000140575:c:90482100-90482197	15:j:90482100-90482197	15	1.000	1.000	junction	62.314
Small Intestine - Terminal Ileum	IQGAP1	gene:ENSG00000140575:c:90483593-90484220	15:j:90483593-90484220	15	1.000	1.000	junction	62.314
Small Intestine - Terminal Ileum	IQGAP1	gene:ENSG00000140575:c:90487089-90487495	15:j:90487089-90487495	15	1.000	1.000	junction	62.314
Small Intestine - Terminal Ileum	IQGAP1	gene:ENSG00000140575:c:90487582-90491333	15:j:90487582-90491333	15	1.000	1.000	junction	62.314
Small Intestine - Terminal Ileum	IQGAP1	gene:ENSG00000140575:s:90433719-90433795	15:j:90433795-90439332	14	0.924	0.933	junction	62.314
Small Intestine - Terminal Ileum	IQGAP1	gene:ENSG00000140575:s:90439332-90439399	15:j:90439399-90440502	15	0.687	1.000	junction	62.314
Small Intestine - Terminal Ileum	IQGAP1	gene:ENSG00000140575:s:90467450-90467592	15:j:90467592-90472840	15	0.876	1.000	junction	62.314
Small Intestine - Terminal Ileum	IQGAP1	gene:ENSG00000140575:s:90482197-90482281	15:j:90482281-90483361	15	0.953	1.000	junction	62.314
Small Intestine - Terminal Ileum	IQGAP1	gene:ENSG00000140575:s:90484220-90484352	15:j:90484352-90486030	15	0.876	1.000	junction	62.314
Small Intestine - Terminal Ileum	IQGAP1	gene:ENSG00000140575:s:90496714-90497340	15:j:90497340-90499995	15	0.851	1.000	junction	62.314
Small Intestine - Terminal Ileum	IQGAP1	gene:ENSG00000140575:t:90483205-90483593	15:j:90482281-90483361	15	0.953	1.000	junction	62.314
Small Intestine - Terminal Ileum	IQGAP2	gene:ENSG00000145703:c:76597602-76600812	5:j:76597602-76600812	13	1.000	0.867	junction	21.626
Small Intestine - Terminal Ileum	IQGAP2	gene:ENSG00000145703:c:76652833-76654200	5:j:76652833-76654200	13	1.000	0.867	junction	21.626
Small Intestine - Terminal Ileum	IQGAP2	gene:ENSG00000145703:c:76654271-76654934	5:j:76654271-76654934	13	1.000	0.867	junction	21.626
Small Intestine - Terminal Ileum	IQGAP2	gene:ENSG00000145703:c:76655003-76658459	5:j:76655003-76658459	13	1.000	0.867	junction	21.626
Small Intestine - Terminal Ileum	IQGAP2	gene:ENSG00000145703:c:76668844-76671759	5:j:76668844-76671759	13	1.000	0.867	junction	21.626
Small Intestine - Terminal Ileum	IQGAP2	gene:ENSG00000145703:c:76671983-76673449	5:j:76671983-76673449	14	1.000	0.933	junction	21.626
Small Intestine - Terminal Ileum	IQGAP2	gene:ENSG00000145703:c:76674036-76674477	5:j:76674036-76674477	15	1.000	1.000	junction	21.626
Small Intestine - Terminal Ileum	IQGAP2	gene:ENSG00000145703:c:76683217-76683776	5:j:76683217-76683776	15	1.000	1.000	junction	21.626
Small Intestine - Terminal Ileum	IQGAP2	gene:ENSG00000145703:c:76693442-76695454	5:j:76693442-76695454	15	1.000	1.000	junction	21.626
Small Intestine - Terminal Ileum	IQGAP2	gene:ENSG00000145703:c:76695666-76697987	5:j:76695666-76697987	15	1.000	1.000	junction	21.626
Small Intestine - Terminal Ileum	IQGAP2	gene:ENSG00000145703:c:76701213-76702482	5:j:76701213-76702482	15	1.000	1.000	junction	21.626
Small Intestine - Terminal Ileum	IQGAP2	gene:ENSG00000145703:s:76637034-76637176	5:j:76637176-76640933	13	0.959	0.867	junction	21.626
Small Intestine - Terminal Ileum	IQGAP2	gene:ENSG00000145703:s:76658459-76658667	5:j:76658667-76665026	13	0.929	0.867	junction	21.626
Small Intestine - Terminal Ileum	IQGAP2	gene:ENSG00000145703:s:76673449-76673781	5:j:76673589-76673952	14	0.961	0.933	junction	21.626
Small Intestine - Terminal Ileum	IQGAP2	gene:ENSG00000145703:s:76674477-76674709	5:j:76674709-76677218	14	0.575	0.933	junction	21.626
Small Intestine - Terminal Ileum	IQGAP2	gene:ENSG00000145703:s:76683776-76683917	5:j:76683917-76693355	15	0.982	1.000	junction	21.626
Small Intestine - Terminal Ileum	IQGAP2	gene:ENSG00000145703:s:76702482-76702590	5:j:76702590-76707200	15	0.914	1.000	junction	21.626
Small Intestine - Terminal Ileum	IQGAP3	gene:ENSG00000183856:s:156526223-156526599	1:i:156525553-156526222	14	0.931	0.933	intron	3.360
Small Intestine - Terminal Ileum	IQSEC1	gene:ENSG00000144711:c:12911728-12913428	3:j:12911728-12913428	15	1.000	1.000	junction	17.455
Small Intestine - Terminal Ileum	IQSEC1	gene:ENSG00000144711:c:12913553-12915104	3:j:12913553-12915104	14	1.000	0.933	junction	17.455
Small Intestine - Terminal Ileum	IQSEC1	gene:ENSG00000144711:c:12920596-12922120	3:j:12920596-12922120	15	1.000	1.000	junction	17.455
Small Intestine - Terminal Ileum	IQSEC1	gene:ENSG00000144711:c:12922242-12924581	3:j:12922242-12924581	15	1.000	1.000	junction	17.455
Small Intestine - Terminal Ileum	IQSEC1	gene:ENSG00000144711:s:12911629-12911728	3:j:12909434-12911629	14	0.728	0.933	junction	17.455
Small Intestine - Terminal Ileum	IQSEC1	gene:ENSG00000144711:s:12920430-12920596	3:j:12915733-12920430	15	0.939	1.000	junction	17.455
Small Intestine - Terminal Ileum	IQSEC1	gene:ENSG00000144711:s:12935448-12936697	3:j:12924742-12935448	13	0.965	0.867	junction	17.455
Small Intestine - Terminal Ileum	IQSEC1	gene:ENSG00000144711:t:12897220-12899434	3:i:12899435-12900576	15	0.989	1.000	intron	17.455
Small Intestine - Terminal Ileum	IQSEC1	gene:ENSG00000144711:t:12908349-12908525	3:j:12908525-12909273	15	0.579	1.000	junction	17.455
Small Intestine - Terminal Ileum	IQSEC2	gene:ENSG00000124313:c:53247135-53248114	X:j:53247135-53248114	13	1.000	0.867	junction	16.136
Small Intestine - Terminal Ileum	IQSEC2	gene:ENSG00000124313:c:53248882-53250279	X:j:53248882-53250279	13	1.000	0.867	junction	16.136
Small Intestine - Terminal Ileum	IQSEC2	gene:ENSG00000124313:s:53237783-53238306	X:i:53237517-53237782	14	0.547	0.933	intron	16.136
Small Intestine - Terminal Ileum	IQSEC2	gene:ENSG00000124313:t:53236322-53236495	X:i:53236496-53237420	13	0.506	0.867	intron	16.136
Small Intestine - Terminal Ileum	IRAK1	gene:ENSG00000184216:c:154016644-154016949	X:j:154016644-154016949	15	1.000	1.000	junction	44.456
Small Intestine - Terminal Ileum	IRAK1	gene:ENSG00000184216:c:154018120-154018291	X:j:154018120-154018291	15	1.000	1.000	junction	44.456
Small Intestine - Terminal Ileum	IRAK1	gene:ENSG00000184216:c:154018355-154018599	X:j:154018355-154018599	15	1.000	1.000	junction	44.456
Small Intestine - Terminal Ileum	IRAK1	gene:ENSG00000184216:c:154019078-154019197	X:j:154019078-154019197	15	1.000	1.000	junction	44.456
Small Intestine - Terminal Ileum	IRAK1	gene:ENSG00000184216:c:154019328-154019431	X:j:154019328-154019431	15	1.000	1.000	junction	44.456
Small Intestine - Terminal Ileum	IRAK1	gene:ENSG00000184216:c:154019598-154019677	X:j:154019598-154019677	15	1.000	1.000	junction	44.456
Small Intestine - Terminal Ileum	IRAK1	gene:ENSG00000184216:s:154012529-154012678	X:j:154011917-154012529	15	0.717	1.000	junction	44.456
Small Intestine - Terminal Ileum	IRAK1	gene:ENSG00000184216:s:154014042-154014377	X:j:154013433-154014042	15	0.792	1.000	junction	44.456
Small Intestine - Terminal Ileum	IRAK1	gene:ENSG00000184216:s:154016032-154016097	X:j:154014278-154016032	15	0.642	1.000	junction	44.456
Small Intestine - Terminal Ileum	IRAK1	gene:ENSG00000184216:s:154016437-154016644	X:j:154016097-154016437	15	0.634	1.000	junction	44.456
Small Intestine - Terminal Ileum	IRAK1	gene:ENSG00000184216:t:154012529-154012678	X:j:154012678-154013043	15	0.988	1.000	junction	44.456
Small Intestine - Terminal Ileum	IRAK1	gene:ENSG00000184216:t:154013043-154013433	X:j:154013433-154014042	15	0.778	1.000	junction	44.456
Small Intestine - Terminal Ileum	IRAK4	gene:ENSG00000198001:c:43772362-43772912	12:j:43772362-43772912	15	1.000	1.000	junction	19.227
Small Intestine - Terminal Ileum	IRAK4	gene:ENSG00000198001:c:43774029-43777630	12:j:43774029-43777630	15	1.000	1.000	junction	19.227
Small Intestine - Terminal Ileum	IRAK4	gene:ENSG00000198001:c:43777744-43778193	12:j:43777744-43778193	15	1.000	1.000	junction	19.227
Small Intestine - Terminal Ileum	IRAK4	gene:ENSG00000198001:c:43778302-43782307	12:j:43778302-43782307	14	1.000	0.933	junction	19.227
Small Intestine - Terminal Ileum	IRAK4	gene:ENSG00000198001:s:43783662-43783724	12:j:43783724-43786399	14	0.797	0.933	junction	19.227
Small Intestine - Terminal Ileum	IREB2	gene:ENSG00000136381:c:78463087-78465251	15:j:78463087-78465251	13	1.000	0.867	junction	14.639
Small Intestine - Terminal Ileum	IREB2	gene:ENSG00000136381:c:78483434-78484761	15:j:78483434-78484761	13	1.000	0.867	junction	14.639
Small Intestine - Terminal Ileum	IREB2	gene:ENSG00000136381:c:78484920-78485705	15:j:78484920-78485705	14	1.000	0.933	junction	14.639
Small Intestine - Terminal Ileum	IREB2	gene:ENSG00000136381:c:78485840-78487733	15:j:78485840-78487733	14	1.000	0.933	junction	14.639
Small Intestine - Terminal Ileum	IREB2	gene:ENSG00000136381:c:78487817-78488180	15:j:78487817-78488180	14	1.000	0.933	junction	14.639
Small Intestine - Terminal Ileum	IREB2	gene:ENSG00000136381:c:78488336-78488647	15:j:78488336-78488647	13	1.000	0.867	junction	14.639
Small Intestine - Terminal Ileum	IREB2	gene:ENSG00000136381:c:78488771-78490422	15:j:78488771-78490422	13	1.000	0.867	junction	14.639
Small Intestine - Terminal Ileum	IREB2	gene:ENSG00000136381:c:78490526-78490619	15:j:78490526-78490619	14	1.000	0.933	junction	14.639
Small Intestine - Terminal Ileum	IREB2	gene:ENSG00000136381:c:78494056-78494142	15:j:78494056-78494142	15	1.000	1.000	junction	14.639
Small Intestine - Terminal Ileum	IREB2	gene:ENSG00000136381:c:78497311-78498033	15:j:78497311-78498033	15	1.000	1.000	junction	14.639
Small Intestine - Terminal Ileum	IREB2	gene:ENSG00000136381:s:78439795-78439881	15:j:78439881-78462922	14	0.945	0.933	junction	14.639
Small Intestine - Terminal Ileum	IREB2	gene:ENSG00000136381:s:78470532-78470601	15:j:78470601-78471741	13	0.939	0.867	junction	14.639
Small Intestine - Terminal Ileum	IREB2	gene:ENSG00000136381:s:78490619-78490761	15:j:78490761-78493909	14	0.543	0.933	junction	14.639
Small Intestine - Terminal Ileum	IREB2	gene:ENSG00000136381:s:78494142-78494264	15:j:78494264-78497126	15	0.776	1.000	junction	14.639
Small Intestine - Terminal Ileum	IREB2	gene:ENSG00000136381:t:78471741-78471924	15:j:78470601-78471741	13	0.916	0.867	junction	14.639
Small Intestine - Terminal Ileum	IRF1	gene:ENSG00000125347:c:132486686-132486795	5:j:132486686-132486795	15	1.000	1.000	junction	50.598
Small Intestine - Terminal Ileum	IRF1	gene:ENSG00000125347:c:132486844-132486954	5:j:132486844-132486954	15	1.000	1.000	junction	50.598
Small Intestine - Terminal Ileum	IRF1	gene:ENSG00000125347:s:132484362-132484497	5:j:132484075-132484362	15	0.630	1.000	junction	50.598
Small Intestine - Terminal Ileum	IRF1	gene:ENSG00000125347:s:132486557-132486686	5:j:132486373-132486557	15	0.974	1.000	junction	50.598
Small Intestine - Terminal Ileum	IRF1	gene:ENSG00000125347:s:132489392-132489645	5:j:132488025-132489392	15	0.986	1.000	junction	50.598
Small Intestine - Terminal Ileum	IRF1	gene:ENSG00000125347:s:132490545-132490798	5:j:132489483-132490545	15	0.974	1.000	junction	50.598
Small Intestine - Terminal Ileum	IRF1	gene:ENSG00000125347:t:132484362-132484497	5:j:132484497-132485667	15	0.719	1.000	junction	50.598
Small Intestine - Terminal Ileum	IRF1	gene:ENSG00000125347:t:132485667-132485716	5:j:132485716-132486251	15	0.982	1.000	junction	50.598
Small Intestine - Terminal Ileum	IRF1	gene:ENSG00000125347:t:132486954-132487130	5:j:132487130-132487926	15	0.756	1.000	junction	50.598
Small Intestine - Terminal Ileum	IRF1	gene:ENSG00000125347:t:132487926-132488052	5:j:132488025-132489392	15	0.736	1.000	junction	50.598
Small Intestine - Terminal Ileum	IRF2	gene:ENSG00000168310:c:184419568-184428978	4:j:184419568-184428978	15	1.000	1.000	junction	22.291
Small Intestine - Terminal Ileum	IRF2	gene:ENSG00000168310:s:184390703-184390749	4:j:184389066-184390703	15	0.827	1.000	junction	22.291
Small Intestine - Terminal Ileum	IRF2	gene:ENSG00000168310:s:184408158-184408275	4:j:184399079-184408158	15	0.873	1.000	junction	22.291
Small Intestine - Terminal Ileum	IRF2	gene:ENSG00000168310:s:184418505-184418708	4:j:184418213-184418532	15	0.978	1.000	junction	22.291
Small Intestine - Terminal Ileum	IRF2	gene:ENSG00000168310:s:184474379-184474580	4:j:184429070-184474379	15	0.972	1.000	junction	22.291
Small Intestine - Terminal Ileum	IRF2	gene:ENSG00000168310:t:184390703-184390749	4:j:184390749-184398915	15	0.851	1.000	junction	22.291
Small Intestine - Terminal Ileum	IRF2	gene:ENSG00000168310:t:184398915-184399079	4:j:184399079-184408158	15	0.807	1.000	junction	22.291
Small Intestine - Terminal Ileum	IRF2	gene:ENSG00000168310:t:184428978-184429070	4:j:184429070-184474379	15	0.914	1.000	junction	22.291
Small Intestine - Terminal Ileum	IRF3	gene:ENSG00000126456:c:49662617-49663188	19:j:49662617-49663188	15	1.000	1.000	junction	81.810
Small Intestine - Terminal Ileum	IRF3	gene:ENSG00000126456:s:49660713-49661003	19:j:49659833-49660713	15	0.686	1.000	junction	81.810
Small Intestine - Terminal Ileum	IRF3	gene:ENSG00000126456:s:49661948-49662329	19:j:49660828-49661948	15	0.807	1.000	junction	81.810
Small Intestine - Terminal Ileum	IRF3	gene:ENSG00000126456:s:49662375-49662617	19:j:49662328-49662425	15	0.989	1.000	junction	81.810
Small Intestine - Terminal Ileum	IRF3	gene:ENSG00000126456:s:49664674-49665231	19:j:49663514-49664674	15	0.991	1.000	junction	81.810
Small Intestine - Terminal Ileum	IRF3	gene:ENSG00000126456:t:49663188-49663258	19:j:49663258-49663343	15	0.990	1.000	junction	81.810
Small Intestine - Terminal Ileum	IRF3	gene:ENSG00000126456:t:49663343-49663869	19:j:49663514-49664674	15	0.663	1.000	junction	81.810
Small Intestine - Terminal Ileum	IRF3	gene:ENSG00000126456:t:49664674-49665231	19:i:49665232-49665458	15	0.597	1.000	intron	81.810
Small Intestine - Terminal Ileum	IRF5	gene:ENSG00000128604:c:128947535-128947729	7:j:128947535-128947729	15	1.000	1.000	junction	14.797
Small Intestine - Terminal Ileum	IRF5	gene:ENSG00000128604:s:128942071-128942276	7:j:128942276-128945845	13	0.885	0.867	junction	14.797
Small Intestine - Terminal Ileum	IRF5	gene:ENSG00000128604:s:128945845-128946034	7:j:128946034-128946501	14	0.853	0.933	junction	14.797
Small Intestine - Terminal Ileum	IRF5	gene:ENSG00000128604:s:128946501-128946942	7:j:128946562-128947023	13	0.899	0.867	junction	14.797
Small Intestine - Terminal Ileum	IRF5	gene:ENSG00000128604:s:128947023-128947056	7:i:128947057-128947229	13	0.728	0.867	intron	14.797
Small Intestine - Terminal Ileum	IRF5	gene:ENSG00000128604:s:128947278-128947306	7:i:128947307-128947336	15	0.696	1.000	intron	14.797
Small Intestine - Terminal Ileum	IRF5	gene:ENSG00000128604:s:128947729-128948121	7:j:128948121-128948210	15	0.950	1.000	junction	14.797
Small Intestine - Terminal Ileum	IRF5	gene:ENSG00000128604:s:128948210-128948328	7:j:128948328-128948573	15	0.581	1.000	junction	14.797
Small Intestine - Terminal Ileum	IRF5	gene:ENSG00000128604:t:128945845-128946034	7:j:128942276-128945845	13	0.653	0.867	junction	14.797
Small Intestine - Terminal Ileum	IRF5	gene:ENSG00000128604:t:128947230-128947256	7:i:128947057-128947229	13	0.795	0.867	intron	14.797
Small Intestine - Terminal Ileum	IRF6	gene:ENSG00000117595:c:209789785-209790495	1:j:209789785-209790495	14	1.000	0.933	junction	10.869
Small Intestine - Terminal Ileum	IRF6	gene:ENSG00000117595:s:209789667-209789785	1:j:209788644-209789667	14	0.806	0.933	junction	10.869
Small Intestine - Terminal Ileum	IRF6	gene:ENSG00000117595:s:209792269-209792714	1:j:209790887-209792269	14	0.726	0.933	junction	10.869
Small Intestine - Terminal Ileum	IRF7	gene:ENSG00000185507:c:612800-612999	11:j:612800-612999	15	1.000	1.000	junction	26.444
Small Intestine - Terminal Ileum	IRF7	gene:ENSG00000185507:s:613206-613595	11:j:613117-613206	15	0.962	1.000	junction	26.444
Small Intestine - Terminal Ileum	IRF7	gene:ENSG00000185507:s:614090-614399	11:j:614037-614174	15	0.819	1.000	junction	26.444
Small Intestine - Terminal Ileum	IRF7	gene:ENSG00000185507:s:614783-615007	11:j:614534-614797	15	0.851	1.000	junction	26.444
Small Intestine - Terminal Ileum	IRF7	gene:ENSG00000185507:t:613785-613865	11:j:613865-613951	15	0.870	1.000	junction	26.444
Small Intestine - Terminal Ileum	IRF8	gene:ENSG00000140968:s:85903015-85903531	16:j:85903189-85908990	14	0.948	0.933	junction	45.638
Small Intestine - Terminal Ileum	IRF8	gene:ENSG00000140968:s:85911570-85911658	16:j:85911658-85913131	14	0.677	0.933	junction	45.638
Small Intestine - Terminal Ileum	IRF8	gene:ENSG00000140968:s:85913131-85913312	16:j:85913236-85914473	14	0.811	0.933	junction	45.638
Small Intestine - Terminal Ileum	IRF8	gene:ENSG00000140968:s:85918417-85918803	16:j:85918803-85920109	14	0.704	0.933	junction	45.638
Small Intestine - Terminal Ileum	IRF8	gene:ENSG00000140968:s:85920109-85920224	16:j:85920224-85921106	14	0.638	0.933	junction	45.638
Small Intestine - Terminal Ileum	IRF8	gene:ENSG00000140968:t:85903015-85903531	16:j:85899223-85903015	14	0.954	0.933	junction	45.638
Small Intestine - Terminal Ileum	IRS2	gene:ENSG00000185950:t:109752698-109756308	13:j:109756308-109782042	15	0.962	1.000	junction	4.029
Small Intestine - Terminal Ileum	ISCA1	gene:ENSG00000135070:c:86272112-86274189	9:j:86272112-86274189	15	1.000	1.000	junction	16.006
Small Intestine - Terminal Ileum	ISCA1	gene:ENSG00000135070:s:86272007-86272112	9:j:86266191-86272007	15	0.830	1.000	junction	16.006
Small Intestine - Terminal Ileum	ISCA1	gene:ENSG00000135070:t:86264546-86266191	9:j:86266191-86272007	15	0.927	1.000	junction	16.006
Small Intestine - Terminal Ileum	ISCA1	gene:ENSG00000135070:t:86266458-86266512	9:i:86266512-86266862	15	0.974	1.000	intron	16.006
Small Intestine - Terminal Ileum	ISCA1	gene:ENSG00000135070:t:86274189-86274242	9:j:86274242-86282378	15	0.946	1.000	junction	16.006
Small Intestine - Terminal Ileum	ISCA2	gene:ENSG00000165898:c:74493845-74494050	14:j:74493845-74494050	15	1.000	1.000	junction	13.691
Small Intestine - Terminal Ileum	ISCA2	gene:ENSG00000165898:c:74494390-74494826	14:j:74494390-74494826	15	1.000	1.000	junction	13.691
Small Intestine - Terminal Ileum	ISCU	gene:ENSG00000136003:c:108564392-108565321	12:j:108564392-108565321	15	1.000	1.000	junction	110.424
Small Intestine - Terminal Ileum	ISCU	gene:ENSG00000136003:s:108564999-108565431	12:j:108565431-108567190	15	0.862	1.000	junction	110.424
Small Intestine - Terminal Ileum	ISCU	gene:ENSG00000136003:s:108567190-108567566	12:j:108567268-108568831	15	0.985	1.000	junction	110.424
Small Intestine - Terminal Ileum	ISCU	gene:ENSG00000136003:t:108568831-108569384	12:j:108567268-108568831	15	0.851	1.000	junction	110.424
Small Intestine - Terminal Ileum	ISG15	gene:ENSG00000187608:t:1013984-1014540	1:j:1013576-1013984	15	0.747	1.000	junction	23.210
Small Intestine - Terminal Ileum	ISG20	gene:ENSG00000172183:s:88639343-88639594	15:j:88639594-88652110	14	0.830	0.933	junction	48.465
Small Intestine - Terminal Ileum	ISG20	gene:ENSG00000172183:s:88652036-88652310	15:j:88652310-88655415	15	0.783	1.000	junction	48.465
Small Intestine - Terminal Ileum	ISG20	gene:ENSG00000172183:t:88639343-88639594	15:j:88639076-88639343	15	0.766	1.000	junction	48.465
Small Intestine - Terminal Ileum	ISG20	gene:ENSG00000172183:t:88652036-88652310	15:j:88639594-88652110	14	0.698	0.933	junction	48.465
Small Intestine - Terminal Ileum	ISG20L2	gene:ENSG00000143319:s:156728354-156728799	1:i:156727809-156728353	15	0.607	1.000	intron	12.096
Small Intestine - Terminal Ileum	ISG20L2	gene:ENSG00000143319:t:156723958-156724348	1:j:156724348-156726906	15	0.975	1.000	junction	12.096
Small Intestine - Terminal Ileum	ISOC1	gene:ENSG00000066583:c:129105075-129105185	5:j:129105075-129105185	15	1.000	1.000	junction	12.108
Small Intestine - Terminal Ileum	ISOC1	gene:ENSG00000066583:s:129094751-129095075	5:j:129095075-129104956	14	0.897	0.933	junction	12.108
Small Intestine - Terminal Ileum	ISOC1	gene:ENSG00000066583:s:129106946-129107062	5:j:129107062-129112855	15	0.844	1.000	junction	12.108
Small Intestine - Terminal Ileum	ISOC2	gene:ENSG00000063241:c:55455106-55455260	19:j:55455106-55455260	15	1.000	1.000	junction	34.090
Small Intestine - Terminal Ileum	ISOC2	gene:ENSG00000063241:s:55455636-55455845	19:j:55455330-55455636	15	0.934	1.000	junction	34.090
Small Intestine - Terminal Ileum	ISOC2	gene:ENSG00000063241:s:55455897-55456489	19:j:55455845-55456349	15	0.886	1.000	junction	34.090
Small Intestine - Terminal Ileum	ISOC2	gene:ENSG00000063241:s:55461512-55462343	19:j:55456489-55461512	15	0.968	1.000	junction	34.090
Small Intestine - Terminal Ileum	ISOC2	gene:ENSG00000063241:t:55455260-55455330	19:j:55455330-55455636	15	0.898	1.000	junction	34.090
Small Intestine - Terminal Ileum	ISOC2	gene:ENSG00000063241:t:55455897-55456489	19:j:55456489-55461512	15	0.974	1.000	junction	34.090
Small Intestine - Terminal Ileum	IST1	gene:ENSG00000182149:c:71915728-71916462	16:j:71915728-71916462	15	1.000	1.000	junction	156.334
Small Intestine - Terminal Ileum	IST1	gene:ENSG00000182149:c:71916642-71917047	16:j:71916642-71917047	15	1.000	1.000	junction	156.334
Small Intestine - Terminal Ileum	IST1	gene:ENSG00000182149:s:71895249-71895589	16:j:71895589-71915626	15	0.984	1.000	junction	156.334
Small Intestine - Terminal Ileum	IST1	gene:ENSG00000182149:s:71917047-71917134	16:j:71917134-71920739	15	0.991	1.000	junction	156.334
Small Intestine - Terminal Ileum	IST1	gene:ENSG00000182149:s:71921424-71921762	16:j:71921453-71922474	15	0.690	1.000	junction	156.334
Small Intestine - Terminal Ileum	IST1	gene:ENSG00000182149:s:71922627-71922934	16:j:71922680-71923288	15	0.859	1.000	junction	156.334
Small Intestine - Terminal Ileum	IST1	gene:ENSG00000182149:t:71915602-71915728	16:j:71895589-71915626	15	0.964	1.000	junction	156.334
Small Intestine - Terminal Ileum	IST1	gene:ENSG00000182149:t:71920739-71920898	16:j:71917134-71920739	15	0.902	1.000	junction	156.334
Small Intestine - Terminal Ileum	IST1	gene:ENSG00000182149:t:71927614-71931199	16:j:71924817-71927614	15	0.813	1.000	junction	156.334
Small Intestine - Terminal Ileum	ISX	gene:ENSG00000175329:c:35082669-35084383	22:j:35082669-35084383	13	1.000	0.867	junction	14.014
Small Intestine - Terminal Ileum	ISX	gene:ENSG00000175329:s:35066136-35066462	22:i:35066463-35066751	13	0.797	0.867	intron	14.014
Small Intestine - Terminal Ileum	ISX	gene:ENSG00000175329:s:35066752-35067316	22:j:35067316-35082518	13	0.841	0.867	junction	14.014
Small Intestine - Terminal Ileum	ISY1-RAB43	gene:ENSG00000261796:c:129145873-129156633	3:j:129145873-129156633	15	1.000	1.000	junction	4.331
Small Intestine - Terminal Ileum	ISY1-RAB43	gene:ENSG00000261796:c:129156920-129158508	3:j:129156920-129158508	15	1.000	1.000	junction	4.331
Small Intestine - Terminal Ileum	ISYNA1	gene:ENSG00000105655:c:18436247-18436330	19:j:18436247-18436330	15	1.000	1.000	junction	16.658
Small Intestine - Terminal Ileum	ISYNA1	gene:ENSG00000105655:c:18437988-18438093	19:j:18437988-18438093	14	1.000	0.933	junction	16.658
Small Intestine - Terminal Ileum	ISYNA1	gene:ENSG00000105655:s:18435248-18435483	19:j:18435117-18435266	15	0.974	1.000	junction	16.658
Small Intestine - Terminal Ileum	ISYNA1	gene:ENSG00000105655:s:18435563-18435737	19:j:18435483-18435563	15	0.569	1.000	junction	16.658
Small Intestine - Terminal Ileum	ISYNA1	gene:ENSG00000105655:s:18435757-18435921	19:j:18435676-18435757	15	0.698	1.000	junction	16.658
Small Intestine - Terminal Ileum	ISYNA1	gene:ENSG00000105655:s:18436973-18437309	19:i:18436878-18436972	15	0.513	1.000	intron	16.658
Small Intestine - Terminal Ileum	ISYNA1	gene:ENSG00000105655:s:18437599-18437760	19:j:18437105-18437599	14	0.955	0.933	junction	16.658
Small Intestine - Terminal Ileum	ISYNA1	gene:ENSG00000105655:t:18436330-18436616	19:j:18436479-18436684	15	0.505	1.000	junction	16.658
Small Intestine - Terminal Ileum	ISYNA1	gene:ENSG00000105655:t:18436684-18436877	19:i:18436878-18436972	15	0.513	1.000	intron	16.658
Small Intestine - Terminal Ileum	ISYNA1	gene:ENSG00000105655:t:18436973-18437309	19:j:18437105-18437599	14	0.906	0.933	junction	16.658
Small Intestine - Terminal Ileum	ITCH	gene:ENSG00000078747:c:34438631-34440155	20:j:34438631-34440155	14	1.000	0.933	junction	9.667
Small Intestine - Terminal Ileum	ITCH	gene:ENSG00000078747:c:34440344-34442208	20:j:34440344-34442208	13	1.000	0.867	junction	9.667
Small Intestine - Terminal Ileum	ITCH	gene:ENSG00000078747:c:34442303-34445287	20:j:34442303-34445287	13	1.000	0.867	junction	9.667
Small Intestine - Terminal Ileum	ITCH	gene:ENSG00000078747:c:34445461-34449411	20:j:34445461-34449411	13	1.000	0.867	junction	9.667
Small Intestine - Terminal Ileum	ITCH	gene:ENSG00000078747:c:34457474-34462093	20:j:34457474-34462093	14	1.000	0.933	junction	9.667
Small Intestine - Terminal Ileum	ITCH	gene:ENSG00000078747:c:34470120-34471444	20:j:34470120-34471444	13	1.000	0.867	junction	9.667
Small Intestine - Terminal Ileum	ITCH	gene:ENSG00000078747:c:34479789-34480599	20:j:34479789-34480599	15	1.000	1.000	junction	9.667
Small Intestine - Terminal Ileum	ITCH	gene:ENSG00000078747:c:34480732-34481066	20:j:34480732-34481066	15	1.000	1.000	junction	9.667
Small Intestine - Terminal Ileum	ITCH	gene:ENSG00000078747:c:34489386-34489822	20:j:34489386-34489822	15	1.000	1.000	junction	9.667
Small Intestine - Terminal Ileum	ITCH	gene:ENSG00000078747:c:34489926-34492501	20:j:34489926-34492501	15	1.000	1.000	junction	9.667
Small Intestine - Terminal Ileum	ITCH	gene:ENSG00000078747:s:34413742-34413879	20:j:34413879-34424480	13	0.874	0.867	junction	9.667
Small Intestine - Terminal Ileum	ITCH	gene:ENSG00000078747:s:34449411-34449480	20:j:34449480-34457390	14	0.967	0.933	junction	9.667
Small Intestine - Terminal Ileum	ITCH	gene:ENSG00000078747:s:34462093-34462221	20:j:34462221-34470048	15	0.895	1.000	junction	9.667
Small Intestine - Terminal Ileum	ITCH	gene:ENSG00000078747:s:34471444-34471515	20:j:34471515-34477772	14	0.897	0.933	junction	9.667
Small Intestine - Terminal Ileum	ITCH	gene:ENSG00000078747:s:34477772-34477906	20:j:34477860-34479630	14	0.847	0.933	junction	9.667
Small Intestine - Terminal Ileum	ITCH	gene:ENSG00000078747:s:34481066-34481206	20:j:34481206-34489266	15	0.748	1.000	junction	9.667
Small Intestine - Terminal Ileum	ITCH	gene:ENSG00000078747:s:34492501-34492597	20:j:34492597-34504331	15	0.984	1.000	junction	9.667
Small Intestine - Terminal Ileum	ITCH	gene:ENSG00000078747:s:34504331-34504403	20:j:34504403-34507695	15	0.890	1.000	junction	9.667
Small Intestine - Terminal Ileum	ITCH	gene:ENSG00000078747:t:34424480-34424525	20:j:34413879-34424480	13	0.806	0.867	junction	9.667
Small Intestine - Terminal Ileum	ITCH	gene:ENSG00000078747:t:34457390-34457474	20:j:34449480-34457390	14	0.919	0.933	junction	9.667
Small Intestine - Terminal Ileum	ITFG1	gene:ENSG00000129636:c:47161832-47162540	16:j:47161832-47162540	15	1.000	1.000	junction	25.615
Small Intestine - Terminal Ileum	ITFG1	gene:ENSG00000129636:c:47218946-47237965	16:j:47218946-47237965	15	1.000	1.000	junction	25.615
Small Intestine - Terminal Ileum	ITFG1	gene:ENSG00000129636:c:47258740-47260545	16:j:47258740-47260545	15	1.000	1.000	junction	25.615
Small Intestine - Terminal Ileum	ITFG1	gene:ENSG00000129636:c:47260695-47311240	16:j:47260695-47311240	15	1.000	1.000	junction	25.615
Small Intestine - Terminal Ileum	ITFG1	gene:ENSG00000129636:c:47313823-47365788	16:j:47313823-47365788	15	1.000	1.000	junction	25.615
Small Intestine - Terminal Ileum	ITFG1	gene:ENSG00000129636:c:47365869-47375876	16:j:47365869-47375876	15	1.000	1.000	junction	25.615
Small Intestine - Terminal Ileum	ITFG1	gene:ENSG00000129636:c:47451470-47452733	16:j:47451470-47452733	15	1.000	1.000	junction	25.615
Small Intestine - Terminal Ileum	ITFG1	gene:ENSG00000129636:c:47454158-47459103	16:j:47454158-47459103	15	1.000	1.000	junction	25.615
Small Intestine - Terminal Ileum	ITFG1	gene:ENSG00000129636:s:47158873-47158990	16:j:47155778-47158873	15	0.916	1.000	junction	25.615
Small Intestine - Terminal Ileum	ITFG1	gene:ENSG00000129636:s:47161750-47161832	16:j:47158990-47161750	15	0.905	1.000	junction	25.615
Small Intestine - Terminal Ileum	ITFG1	gene:ENSG00000129636:s:47218868-47218946	16:j:47162664-47218868	15	0.956	1.000	junction	25.615
Small Intestine - Terminal Ileum	ITFG1	gene:ENSG00000129636:s:47451396-47451470	16:j:47428898-47451396	15	0.920	1.000	junction	25.615
Small Intestine - Terminal Ileum	ITFG1	gene:ENSG00000129636:t:47311240-47311412	16:j:47311412-47313729	15	0.990	1.000	junction	25.615
Small Intestine - Terminal Ileum	ITFG1	gene:ENSG00000129636:t:47375876-47375940	16:j:47375940-47428804	15	0.986	1.000	junction	25.615
Small Intestine - Terminal Ileum	ITFG1	gene:ENSG00000129636:t:47459103-47459175	16:j:47459175-47460838	15	0.967	1.000	junction	25.615
Small Intestine - Terminal Ileum	ITFG1-AS1	gene:ENSG00000260281:t:47157555-47157604	16:i:47153797-47157554	15	0.965	1.000	intron	0.499
Small Intestine - Terminal Ileum	ITFG2	gene:ENSG00000111203:c:2817950-2818106	12:j:2817950-2818106	14	1.000	0.933	junction	29.629
Small Intestine - Terminal Ileum	ITFG2	gene:ENSG00000111203:c:2820225-2820724	12:j:2820225-2820724	15	1.000	1.000	junction	29.629
Small Intestine - Terminal Ileum	ITFG2	gene:ENSG00000111203:c:2820872-2821262	12:j:2820872-2821262	15	1.000	1.000	junction	29.629
Small Intestine - Terminal Ileum	ITFG2	gene:ENSG00000111203:c:2821359-2821543	12:j:2821359-2821543	15	1.000	1.000	junction	29.629
Small Intestine - Terminal Ileum	ITFG2	gene:ENSG00000111203:c:2821596-2821692	12:j:2821596-2821692	15	1.000	1.000	junction	29.629
Small Intestine - Terminal Ileum	ITFG2	gene:ENSG00000111203:c:2821792-2822794	12:j:2821792-2822794	15	1.000	1.000	junction	29.629
Small Intestine - Terminal Ileum	ITFG2	gene:ENSG00000111203:s:2812622-2812856	12:j:2812856-2817223	15	0.905	1.000	junction	29.629
Small Intestine - Terminal Ileum	ITFG2	gene:ENSG00000111203:s:2823770-2824013	12:j:2823943-2824090	15	0.750	1.000	junction	29.629
Small Intestine - Terminal Ileum	ITFG2	gene:ENSG00000111203:s:2858012-2858331	12:i:2858332-2859533	14	0.547	0.933	intron	29.629
Small Intestine - Terminal Ileum	ITFG2	gene:ENSG00000111203:t:2830834-2830894	12:i:2830605-2830833	13	0.661	0.867	intron	29.629
Small Intestine - Terminal Ileum	ITFG2	gene:ENSG00000111203:t:2858012-2858331	12:i:2857683-2858011	15	0.875	1.000	intron	29.629
Small Intestine - Terminal Ileum	ITGA1	gene:ENSG00000213949:c:52909041-52910162	5:j:52909041-52910162	15	1.000	1.000	junction	11.111
Small Intestine - Terminal Ileum	ITGA1	gene:ENSG00000213949:c:52910419-52915464	5:j:52910419-52915464	15	1.000	1.000	junction	11.111
Small Intestine - Terminal Ileum	ITGA1	gene:ENSG00000213949:c:52915594-52918732	5:j:52915594-52918732	15	1.000	1.000	junction	11.111
Small Intestine - Terminal Ileum	ITGA1	gene:ENSG00000213949:c:52922887-52925278	5:j:52922887-52925278	14	1.000	0.933	junction	11.111
Small Intestine - Terminal Ileum	ITGA1	gene:ENSG00000213949:c:52925487-52927584	5:j:52925487-52927584	14	1.000	0.933	junction	11.111
Small Intestine - Terminal Ileum	ITGA1	gene:ENSG00000213949:c:52927664-52929625	5:j:52927664-52929625	15	1.000	1.000	junction	11.111
Small Intestine - Terminal Ileum	ITGA1	gene:ENSG00000213949:c:52937514-52939590	5:j:52937514-52939590	15	1.000	1.000	junction	11.111
Small Intestine - Terminal Ileum	ITGA1	gene:ENSG00000213949:c:52939691-52939840	5:j:52939691-52939840	15	1.000	1.000	junction	11.111
Small Intestine - Terminal Ileum	ITGA1	gene:ENSG00000213949:s:52901779-52905908	5:j:52905908-52908898	14	0.675	0.933	junction	11.111
Small Intestine - Terminal Ileum	ITGA1	gene:ENSG00000213949:s:52918732-52918898	5:j:52918898-52920332	14	0.860	0.933	junction	11.111
Small Intestine - Terminal Ileum	ITGA1	gene:ENSG00000213949:s:52929625-52929701	5:j:52929701-52932047	15	0.802	1.000	junction	11.111
Small Intestine - Terminal Ileum	ITGA1	gene:ENSG00000213949:s:52931152-52932136	5:j:52932136-52933894	15	0.697	1.000	junction	11.111
Small Intestine - Terminal Ileum	ITGA1	gene:ENSG00000213949:s:52933894-52933996	5:j:52933996-52937401	15	0.975	1.000	junction	11.111
Small Intestine - Terminal Ileum	ITGA1	gene:ENSG00000213949:s:52939840-52939944	5:j:52939944-52944943	15	0.953	1.000	junction	11.111
Small Intestine - Terminal Ileum	ITGA1	gene:ENSG00000213949:s:52944943-52945035	5:j:52945035-52947345	15	0.967	1.000	junction	11.111
Small Intestine - Terminal Ileum	ITGA1	gene:ENSG00000213949:s:52947345-52947461	5:j:52947461-52952407	15	0.977	1.000	junction	11.111
Small Intestine - Terminal Ileum	ITGA1	gene:ENSG00000213949:t:52922777-52922887	5:j:52920468-52922777	15	0.599	1.000	junction	11.111
Small Intestine - Terminal Ileum	ITGA10	gene:ENSG00000143127:c:145892863-145893161	1:j:145892863-145893161	13	1.000	0.867	junction	7.066
Small Intestine - Terminal Ileum	ITGA10	gene:ENSG00000143127:c:145893274-145893540	1:j:145893274-145893540	13	1.000	0.867	junction	7.066
Small Intestine - Terminal Ileum	ITGA10	gene:ENSG00000143127:c:145897087-145897247	1:j:145897087-145897247	13	1.000	0.867	junction	7.066
Small Intestine - Terminal Ileum	ITGA10	gene:ENSG00000143127:c:145897339-145897512	1:j:145897339-145897512	13	1.000	0.867	junction	7.066
Small Intestine - Terminal Ileum	ITGA10	gene:ENSG00000143127:s:145895631-145895711	1:j:145895393-145895631	13	0.625	0.867	junction	7.066
Small Intestine - Terminal Ileum	ITGA10	gene:ENSG00000143127:s:145896769-145896858	1:j:145896352-145896769	13	0.535	0.867	junction	7.066
Small Intestine - Terminal Ileum	ITGA3	gene:ENSG00000005884:c:50064204-50064528	17:j:50064204-50064528	13	1.000	0.867	junction	40.745
Small Intestine - Terminal Ileum	ITGA3	gene:ENSG00000005884:c:50068305-50070844	17:j:50068305-50070844	15	1.000	1.000	junction	40.745
Small Intestine - Terminal Ileum	ITGA3	gene:ENSG00000005884:c:50071518-50071986	17:j:50071518-50071986	14	1.000	0.933	junction	40.745
Small Intestine - Terminal Ileum	ITGA3	gene:ENSG00000005884:c:50074004-50074144	17:j:50074004-50074144	13	1.000	0.867	junction	40.745
Small Intestine - Terminal Ileum	ITGA3	gene:ENSG00000005884:c:50075526-50075599	17:j:50075526-50075599	14	1.000	0.933	junction	40.745
Small Intestine - Terminal Ileum	ITGA3	gene:ENSG00000005884:c:50076475-50076584	17:j:50076475-50076584	15	1.000	1.000	junction	40.745
Small Intestine - Terminal Ileum	ITGA3	gene:ENSG00000005884:c:50077447-50078046	17:j:50077447-50078046	15	1.000	1.000	junction	40.745
Small Intestine - Terminal Ileum	ITGA3	gene:ENSG00000005884:c:50078125-50078207	17:j:50078125-50078207	15	1.000	1.000	junction	40.745
Small Intestine - Terminal Ileum	ITGA3	gene:ENSG00000005884:c:50078284-50078824	17:j:50078284-50078824	15	1.000	1.000	junction	40.745
Small Intestine - Terminal Ileum	ITGA3	gene:ENSG00000005884:c:50079258-50079435	17:j:50079258-50079435	15	1.000	1.000	junction	40.745
Small Intestine - Terminal Ileum	ITGA3	gene:ENSG00000005884:c:50079557-50080262	17:j:50079557-50080262	15	1.000	1.000	junction	40.745
Small Intestine - Terminal Ileum	ITGA3	gene:ENSG00000005884:s:50056068-50056645	17:j:50056645-50064077	13	0.877	0.867	junction	40.745
Small Intestine - Terminal Ileum	ITGA3	gene:ENSG00000005884:s:50064528-50066032	17:j:50064607-50068056	14	0.921	0.933	junction	40.745
Small Intestine - Terminal Ileum	ITGA3	gene:ENSG00000005884:s:50070844-50070930	17:j:50070930-50071311	15	0.965	1.000	junction	40.745
Small Intestine - Terminal Ileum	ITGA3	gene:ENSG00000005884:s:50074144-50074292	17:j:50074280-50074448	14	0.964	0.933	junction	40.745
Small Intestine - Terminal Ileum	ITGA3	gene:ENSG00000005884:s:50074448-50074534	17:j:50074534-50075459	14	0.971	0.933	junction	40.745
Small Intestine - Terminal Ileum	ITGA3	gene:ENSG00000005884:s:50080262-50080375	17:j:50080375-50081310	15	0.954	1.000	junction	40.745
Small Intestine - Terminal Ileum	ITGA3	gene:ENSG00000005884:s:50081310-50081524	17:j:50081408-50087744	15	0.901	1.000	junction	40.745
Small Intestine - Terminal Ileum	ITGA3	gene:ENSG00000005884:s:50086329-50087869	17:j:50087869-50088225	15	0.990	1.000	junction	40.745
Small Intestine - Terminal Ileum	ITGA3	gene:ENSG00000005884:t:50073916-50074004	17:j:50072182-50073916	14	0.941	0.933	junction	40.745
Small Intestine - Terminal Ileum	ITGA3	gene:ENSG00000005884:t:50081310-50081524	17:j:50080375-50081310	15	0.982	1.000	junction	40.745
Small Intestine - Terminal Ileum	ITGA3	gene:ENSG00000005884:t:50089110-50089815	17:j:50088366-50089110	15	0.796	1.000	junction	40.745
Small Intestine - Terminal Ileum	ITGA5	gene:ENSG00000161638:c:54404894-54405166	12:j:54404894-54405166	15	1.000	1.000	junction	69.600
Small Intestine - Terminal Ileum	ITGA5	gene:ENSG00000161638:c:54405716-54405870	12:j:54405716-54405870	15	1.000	1.000	junction	69.600
Small Intestine - Terminal Ileum	ITGA5	gene:ENSG00000161638:c:54407692-54407832	12:j:54407692-54407832	14	1.000	0.933	junction	69.600
Small Intestine - Terminal Ileum	ITGA5	gene:ENSG00000161638:c:54408801-54408893	12:j:54408801-54408893	15	1.000	1.000	junction	69.600
Small Intestine - Terminal Ileum	ITGA5	gene:ENSG00000161638:s:54398597-54398823	12:j:54397487-54398597	15	0.787	1.000	junction	69.600
Small Intestine - Terminal Ileum	ITGA5	gene:ENSG00000161638:s:54399645-54399758	12:j:54398698-54399645	15	0.976	1.000	junction	69.600
Small Intestine - Terminal Ileum	ITGA5	gene:ENSG00000161638:s:54399864-54399947	12:j:54399758-54399864	15	0.560	1.000	junction	69.600
Small Intestine - Terminal Ileum	ITGA5	gene:ENSG00000161638:s:54400846-54400995	12:j:54399947-54400846	15	0.622	1.000	junction	69.600
Small Intestine - Terminal Ileum	ITGA5	gene:ENSG00000161638:s:54401373-54401478	12:j:54400995-54401373	15	0.734	1.000	junction	69.600
Small Intestine - Terminal Ileum	ITGA5	gene:ENSG00000161638:s:54401560-54401684	12:j:54401478-54401585	15	0.570	1.000	junction	69.600
Small Intestine - Terminal Ileum	ITGA5	gene:ENSG00000161638:s:54401776-54401855	12:j:54401665-54401776	15	0.580	1.000	junction	69.600
Small Intestine - Terminal Ileum	ITGA5	gene:ENSG00000161638:s:54402001-54402093	12:j:54401855-54402001	15	0.585	1.000	junction	69.600
Small Intestine - Terminal Ileum	ITGA5	gene:ENSG00000161638:s:54402983-54403172	12:j:54402330-54402983	15	0.750	1.000	junction	69.600
Small Intestine - Terminal Ileum	ITGA5	gene:ENSG00000161638:s:54403187-54403324	12:j:54403050-54403187	15	0.965	1.000	junction	69.600
Small Intestine - Terminal Ileum	ITGA5	gene:ENSG00000161638:s:54403911-54403966	12:j:54403779-54403911	15	0.561	1.000	junction	69.600
Small Intestine - Terminal Ileum	ITGA5	gene:ENSG00000161638:s:54404145-54404344	12:j:54403966-54404145	15	0.634	1.000	junction	69.600
Small Intestine - Terminal Ileum	ITGA5	gene:ENSG00000161638:s:54404430-54404629	12:j:54404246-54404430	15	0.684	1.000	junction	69.600
Small Intestine - Terminal Ileum	ITGA5	gene:ENSG00000161638:s:54404703-54404894	12:j:54404475-54404703	14	0.675	0.933	junction	69.600
Small Intestine - Terminal Ileum	ITGA5	gene:ENSG00000161638:s:54405664-54405716	12:j:54405374-54405664	15	0.680	1.000	junction	69.600
Small Intestine - Terminal Ileum	ITGA5	gene:ENSG00000161638:s:54407649-54407692	12:j:54405926-54407649	15	0.842	1.000	junction	69.600
Small Intestine - Terminal Ileum	ITGA5	gene:ENSG00000161638:s:54408110-54408235	12:j:54407876-54408110	15	0.636	1.000	junction	69.600
Small Intestine - Terminal Ileum	ITGA5	gene:ENSG00000161638:s:54408756-54408801	12:j:54408235-54408756	15	0.770	1.000	junction	69.600
Small Intestine - Terminal Ileum	ITGA5	gene:ENSG00000161638:s:54409232-54409352	12:j:54408954-54409232	15	0.674	1.000	junction	69.600
Small Intestine - Terminal Ileum	ITGA5	gene:ENSG00000161638:s:54411834-54411964	12:j:54409597-54411834	15	0.873	1.000	junction	69.600
Small Intestine - Terminal Ileum	ITGA5	gene:ENSG00000161638:s:54418981-54419460	12:j:54411964-54418981	14	0.890	0.933	junction	69.600
Small Intestine - Terminal Ileum	ITGA5	gene:ENSG00000161638:t:54395261-54396376	12:j:54396376-54397365	15	0.807	1.000	junction	69.600
Small Intestine - Terminal Ileum	ITGA5	gene:ENSG00000161638:t:54402001-54402093	12:j:54402093-54402180	15	0.979	1.000	junction	69.600
Small Intestine - Terminal Ileum	ITGA5	gene:ENSG00000161638:t:54402180-54402330	12:j:54402330-54402983	15	0.755	1.000	junction	69.600
Small Intestine - Terminal Ileum	ITGA5	gene:ENSG00000161638:t:54403187-54403324	12:j:54403324-54403625	15	0.679	1.000	junction	69.600
Small Intestine - Terminal Ileum	ITGA5	gene:ENSG00000161638:t:54409232-54409352	12:j:54409352-54409485	15	0.990	1.000	junction	69.600
Small Intestine - Terminal Ileum	ITGA5	gene:ENSG00000161638:t:54411834-54411964	12:j:54411964-54418981	14	0.658	0.933	junction	69.600
Small Intestine - Terminal Ileum	ITGA6	gene:ENSG00000091409:c:172475685-172476395	2:j:172475685-172476395	13	1.000	0.867	junction	53.553
Small Intestine - Terminal Ileum	ITGA6	gene:ENSG00000091409:c:172484942-172485121	2:j:172484942-172485121	15	1.000	1.000	junction	53.553
Small Intestine - Terminal Ileum	ITGA6	gene:ENSG00000091409:c:172485264-172487023	2:j:172485264-172487023	14	1.000	0.933	junction	53.553
Small Intestine - Terminal Ileum	ITGA6	gene:ENSG00000091409:c:172487138-172487264	2:j:172487138-172487264	13	1.000	0.867	junction	53.553
Small Intestine - Terminal Ileum	ITGA6	gene:ENSG00000091409:c:172487453-172487547	2:j:172487453-172487547	14	1.000	0.933	junction	53.553
Small Intestine - Terminal Ileum	ITGA6	gene:ENSG00000091409:c:172487630-172487728	2:j:172487630-172487728	14	1.000	0.933	junction	53.553
Small Intestine - Terminal Ileum	ITGA6	gene:ENSG00000091409:c:172487807-172487961	2:j:172487807-172487961	15	1.000	1.000	junction	53.553
Small Intestine - Terminal Ileum	ITGA6	gene:ENSG00000091409:c:172488038-172488126	2:j:172488038-172488126	15	1.000	1.000	junction	53.553
Small Intestine - Terminal Ileum	ITGA6	gene:ENSG00000091409:c:172491122-172491221	2:j:172491122-172491221	15	1.000	1.000	junction	53.553
Small Intestine - Terminal Ileum	ITGA6	gene:ENSG00000091409:s:172465539-172465663	2:j:172465663-172467481	13	0.927	0.867	junction	53.553
Small Intestine - Terminal Ileum	ITGA6	gene:ENSG00000091409:s:172468998-172469380	2:j:172469380-172470974	13	0.964	0.867	junction	53.553
Small Intestine - Terminal Ileum	ITGA6	gene:ENSG00000091409:s:172470974-172471105	2:j:172471105-172474055	13	0.971	0.867	junction	53.553
Small Intestine - Terminal Ileum	ITGA6	gene:ENSG00000091409:s:172476395-172476513	2:j:172476513-172479641	15	0.868	1.000	junction	53.553
Small Intestine - Terminal Ileum	ITGA6	gene:ENSG00000091409:s:172479990-172480051	2:j:172480051-172484782	15	0.675	1.000	junction	53.553
Small Intestine - Terminal Ileum	ITGA6	gene:ENSG00000091409:s:172488126-172488228	2:j:172488228-172489485	15	0.817	1.000	junction	53.553
Small Intestine - Terminal Ileum	ITGA6	gene:ENSG00000091409:s:172491425-172491671	2:j:172491523-172497975	15	0.976	1.000	junction	53.553
Small Intestine - Terminal Ileum	ITGA6	gene:ENSG00000091409:t:172468998-172469380	2:j:172467560-172469125	13	0.912	0.867	junction	53.553
Small Intestine - Terminal Ileum	ITGA6	gene:ENSG00000091409:t:172474055-172474265	2:j:172471105-172474055	13	0.971	0.867	junction	53.553
Small Intestine - Terminal Ileum	ITGA6	gene:ENSG00000091409:t:172497975-172498100	2:j:172491523-172497975	15	0.921	1.000	junction	53.553
Small Intestine - Terminal Ileum	ITGA7	gene:ENSG00000135424:c:55688300-55688844	12:j:55688300-55688844	15	1.000	1.000	junction	47.519
Small Intestine - Terminal Ileum	ITGA7	gene:ENSG00000135424:c:55694330-55694443	12:j:55694330-55694443	15	1.000	1.000	junction	47.519
Small Intestine - Terminal Ileum	ITGA7	gene:ENSG00000135424:c:55694522-55694615	12:j:55694522-55694615	15	1.000	1.000	junction	47.519
Small Intestine - Terminal Ileum	ITGA7	gene:ENSG00000135424:c:55695637-55696283	12:j:55695637-55696283	15	1.000	1.000	junction	47.519
Small Intestine - Terminal Ileum	ITGA7	gene:ENSG00000135424:c:55697546-55697695	12:j:55697546-55697695	15	1.000	1.000	junction	47.519
Small Intestine - Terminal Ileum	ITGA7	gene:ENSG00000135424:c:55702951-55703051	12:j:55702951-55703051	15	1.000	1.000	junction	47.519
Small Intestine - Terminal Ileum	ITGA7	gene:ENSG00000135424:s:55687971-55688096	12:j:55685288-55687971	15	0.600	1.000	junction	47.519
Small Intestine - Terminal Ileum	ITGA7	gene:ENSG00000135424:s:55692844-55692975	12:j:55688957-55692844	15	0.698	1.000	junction	47.519
Small Intestine - Terminal Ileum	ITGA7	gene:ENSG00000135424:s:55693141-55693317	12:j:55692975-55693141	15	0.960	1.000	junction	47.519
Small Intestine - Terminal Ileum	ITGA7	gene:ENSG00000135424:s:55694021-55694123	12:j:55693317-55694021	15	0.785	1.000	junction	47.519
Small Intestine - Terminal Ileum	ITGA7	gene:ENSG00000135424:s:55694256-55694330	12:j:55694123-55694256	15	0.550	1.000	junction	47.519
Small Intestine - Terminal Ileum	ITGA7	gene:ENSG00000135424:s:55695522-55695637	12:j:55694970-55695522	15	0.508	1.000	junction	47.519
Small Intestine - Terminal Ileum	ITGA7	gene:ENSG00000135424:s:55696899-55697068	12:j:55696432-55696899	15	0.727	1.000	junction	47.519
Small Intestine - Terminal Ileum	ITGA7	gene:ENSG00000135424:s:55697216-55697277	12:j:55697068-55697216	15	0.871	1.000	junction	47.519
Small Intestine - Terminal Ileum	ITGA7	gene:ENSG00000135424:s:55697446-55697546	12:j:55697277-55697451	15	0.977	1.000	junction	47.519
Small Intestine - Terminal Ileum	ITGA7	gene:ENSG00000135424:s:55697938-55698162	12:j:55697822-55697938	15	0.931	1.000	junction	47.519
Small Intestine - Terminal Ileum	ITGA7	gene:ENSG00000135424:s:55698710-55698917	12:j:55698576-55698710	15	0.888	1.000	junction	47.519
Small Intestine - Terminal Ileum	ITGA7	gene:ENSG00000135424:s:55699870-55699989	12:i:55699572-55699869	15	0.666	1.000	intron	47.519
Small Intestine - Terminal Ileum	ITGA7	gene:ENSG00000135424:s:55700262-55700393	12:i:55699990-55700261	15	0.645	1.000	intron	47.519
Small Intestine - Terminal Ileum	ITGA7	gene:ENSG00000135424:s:55700566-55700971	12:j:55700393-55700899	14	0.587	0.933	junction	47.519
Small Intestine - Terminal Ileum	ITGA7	gene:ENSG00000135424:s:55700989-55701154	12:i:55700972-55700988	15	0.964	1.000	intron	47.519
Small Intestine - Terminal Ileum	ITGA7	gene:ENSG00000135424:s:55702828-55702951	12:j:55701154-55702872	15	0.872	1.000	junction	47.519
Small Intestine - Terminal Ileum	ITGA7	gene:ENSG00000135424:t:55684568-55685386	12:j:55685288-55687971	15	0.627	1.000	junction	47.519
Small Intestine - Terminal Ileum	ITGA7	gene:ENSG00000135424:t:55694615-55694695	12:j:55694695-55694778	15	0.986	1.000	junction	47.519
Small Intestine - Terminal Ileum	ITGA7	gene:ENSG00000135424:t:55694778-55694970	12:j:55694970-55695522	15	0.932	1.000	junction	47.519
Small Intestine - Terminal Ileum	ITGA7	gene:ENSG00000135424:t:55697938-55698162	12:j:55698026-55698383	15	0.885	1.000	junction	47.519
Small Intestine - Terminal Ileum	ITGA7	gene:ENSG00000135424:t:55699870-55699989	12:i:55699990-55700261	15	0.864	1.000	intron	47.519
Small Intestine - Terminal Ileum	ITGA7	gene:ENSG00000135424:t:55700989-55701154	12:j:55701154-55702872	15	0.927	1.000	junction	47.519
Small Intestine - Terminal Ileum	ITGA7	gene:ENSG00000135424:t:55703051-55703178	12:j:55703178-55707477	14	0.906	0.933	junction	47.519
Small Intestine - Terminal Ileum	ITGA9-AS1	gene:ENSG00000235257:s:37820916-37821410	3:i:37818931-37820915	14	0.616	0.933	intron	4.713
Small Intestine - Terminal Ileum	ITGAE	gene:ENSG00000083457:c:3714942-3716688	17:j:3714942-3716688	15	1.000	1.000	junction	31.814
Small Intestine - Terminal Ileum	ITGAE	gene:ENSG00000083457:t:3716688-3718379	17:j:3716798-3720307	15	0.896	1.000	junction	31.814
Small Intestine - Terminal Ileum	ITGAL	gene:ENSG00000005844:c:30505300-30505389	16:j:30505300-30505389	13	1.000	0.867	junction	14.044
Small Intestine - Terminal Ileum	ITGAL	gene:ENSG00000005844:c:30510960-30511050	16:j:30510960-30511050	13	1.000	0.867	junction	14.044
Small Intestine - Terminal Ileum	ITGAL	gene:ENSG00000005844:c:30511136-30513771	16:j:30511136-30513771	14	1.000	0.933	junction	14.044
Small Intestine - Terminal Ileum	ITGAL	gene:ENSG00000005844:c:30513846-30516973	16:j:30513846-30516973	14	1.000	0.933	junction	14.044
Small Intestine - Terminal Ileum	ITGAL	gene:ENSG00000005844:c:30517895-30518624	16:j:30517895-30518624	13	1.000	0.867	junction	14.044
Small Intestine - Terminal Ileum	ITGAL	gene:ENSG00000005844:s:30499074-30499234	16:j:30499234-30499338	14	0.830	0.933	junction	14.044
Small Intestine - Terminal Ileum	ITGAL	gene:ENSG00000005844:s:30518624-30518719	16:j:30518719-30519857	13	0.562	0.867	junction	14.044
Small Intestine - Terminal Ileum	ITGAL	gene:ENSG00000005844:s:30519756-30519967	16:j:30519967-30521492	13	0.689	0.867	junction	14.044
Small Intestine - Terminal Ileum	ITGAV	gene:ENSG00000138448:c:186664641-186665126	2:j:186664641-186665126	13	1.000	0.867	junction	10.468
Small Intestine - Terminal Ileum	ITGAV	gene:ENSG00000138448:c:186665218-186666704	2:j:186665218-186666704	13	1.000	0.867	junction	10.468
Small Intestine - Terminal Ileum	ITGAV	gene:ENSG00000138448:c:186668920-186669701	2:j:186668920-186669701	13	1.000	0.867	junction	10.468
Small Intestine - Terminal Ileum	ITGAV	gene:ENSG00000138448:c:186675927-186676813	2:j:186675927-186676813	14	1.000	0.933	junction	10.468
Small Intestine - Terminal Ileum	ITGAV	gene:ENSG00000138448:c:186676935-186677197	2:j:186676935-186677197	13	1.000	0.867	junction	10.468
Small Intestine - Terminal Ileum	ITGAV	gene:ENSG00000138448:s:186669701-186669957	2:j:186669814-186675604	14	0.825	0.933	junction	10.468
Small Intestine - Terminal Ileum	ITGAX	gene:ENSG00000140678:s:31381803-31381896	16:i:31381897-31382267	15	0.932	1.000	intron	7.493
Small Intestine - Terminal Ileum	ITGB1	gene:ENSG00000150093:c:32908534-32910223	10:j:32908534-32910223	15	1.000	1.000	junction	101.041
Small Intestine - Terminal Ileum	ITGB1	gene:ENSG00000150093:c:32910455-32911448	10:j:32910455-32911448	15	1.000	1.000	junction	101.041
Small Intestine - Terminal Ileum	ITGB1	gene:ENSG00000150093:c:32911670-32911886	10:j:32911670-32911886	15	1.000	1.000	junction	101.041
Small Intestine - Terminal Ileum	ITGB1	gene:ENSG00000150093:c:32920084-32920245	10:j:32920084-32920245	15	1.000	1.000	junction	101.041
Small Intestine - Terminal Ileum	ITGB1	gene:ENSG00000150093:c:32920385-32922257	10:j:32920385-32922257	15	1.000	1.000	junction	101.041
Small Intestine - Terminal Ileum	ITGB1	gene:ENSG00000150093:c:32922346-32922640	10:j:32922346-32922640	15	1.000	1.000	junction	101.041
Small Intestine - Terminal Ileum	ITGB1	gene:ENSG00000150093:c:32922735-32923585	10:j:32922735-32923585	15	1.000	1.000	junction	101.041
Small Intestine - Terminal Ileum	ITGB1	gene:ENSG00000150093:c:32923740-32925871	10:j:32923740-32925871	15	1.000	1.000	junction	101.041
Small Intestine - Terminal Ileum	ITGB1	gene:ENSG00000150093:c:32926109-32928094	10:j:32926109-32928094	15	1.000	1.000	junction	101.041
Small Intestine - Terminal Ileum	ITGB1	gene:ENSG00000150093:c:32928264-32929822	10:j:32928264-32929822	15	1.000	1.000	junction	101.041
Small Intestine - Terminal Ileum	ITGB1	gene:ENSG00000150093:s:32907063-32907143	10:i:32906580-32907062	15	0.928	1.000	intron	101.041
Small Intestine - Terminal Ileum	ITGB1	gene:ENSG00000150093:s:32908368-32908534	10:j:32901635-32908368	15	0.956	1.000	junction	101.041
Small Intestine - Terminal Ileum	ITGB1	gene:ENSG00000150093:s:32919885-32920084	10:j:32912124-32919885	15	0.968	1.000	junction	101.041
Small Intestine - Terminal Ileum	ITGB1	gene:ENSG00000150093:s:32935492-32935558	10:j:32932600-32935492	15	0.977	1.000	junction	101.041
Small Intestine - Terminal Ileum	ITGB1	gene:ENSG00000150093:s:32958145-32958232	10:j:32935558-32958145	15	0.983	1.000	junction	101.041
Small Intestine - Terminal Ileum	ITGB1	gene:ENSG00000150093:t:32900319-32901635	10:j:32901635-32908368	15	0.987	1.000	junction	101.041
Small Intestine - Terminal Ileum	ITGB1	gene:ENSG00000150093:t:32906465-32906580	10:i:32906580-32907062	15	0.893	1.000	intron	101.041
Small Intestine - Terminal Ileum	ITGB1	gene:ENSG00000150093:t:32932506-32932717	10:j:32932600-32935492	15	0.960	1.000	junction	101.041
Small Intestine - Terminal Ileum	ITGB1	gene:ENSG00000150093:t:32935492-32935558	10:j:32935558-32958145	15	0.921	1.000	junction	101.041
Small Intestine - Terminal Ileum	ITGB1BP1	gene:ENSG00000119185:s:9408002-9408404	2:j:9407598-9408113	15	0.640	1.000	junction	37.489
Small Intestine - Terminal Ileum	ITGB1BP1	gene:ENSG00000119185:s:9412068-9412717	2:j:9408205-9412269	15	0.819	1.000	junction	37.489
Small Intestine - Terminal Ileum	ITGB1BP1	gene:ENSG00000119185:s:9418626-9418732	2:j:9414256-9418626	15	0.803	1.000	junction	37.489
Small Intestine - Terminal Ileum	ITGB1BP1	gene:ENSG00000119185:s:9422802-9423250	2:i:9422661-9422801	15	0.869	1.000	intron	37.489
Small Intestine - Terminal Ileum	ITGB1BP1	gene:ENSG00000119185:s:9423373-9423547	2:j:9418732-9423373	15	0.713	1.000	junction	37.489
Small Intestine - Terminal Ileum	ITGB1BP1	gene:ENSG00000119185:t:9403475-9406905	2:j:9406905-9407449	15	0.502	1.000	junction	37.489
Small Intestine - Terminal Ileum	ITGB1BP1	gene:ENSG00000119185:t:9412068-9412717	2:j:9412405-9414178	15	0.777	1.000	junction	37.489
Small Intestine - Terminal Ileum	ITGB1BP1	gene:ENSG00000119185:t:9414178-9414256	2:j:9414256-9418626	15	0.813	1.000	junction	37.489
Small Intestine - Terminal Ileum	ITGB2	gene:ENSG00000160255:c:44888895-44889276	21:j:44888895-44889276	15	1.000	1.000	junction	24.660
Small Intestine - Terminal Ileum	ITGB2	gene:ENSG00000160255:c:44889495-44889978	21:j:44889495-44889978	15	1.000	1.000	junction	24.660
Small Intestine - Terminal Ileum	ITGB2	gene:ENSG00000160255:c:44899162-44900320	21:j:44899162-44900320	15	1.000	1.000	junction	24.660
Small Intestine - Terminal Ileum	ITGB2	gene:ENSG00000160255:c:44900475-44901492	21:j:44900475-44901492	14	1.000	0.933	junction	24.660
Small Intestine - Terminal Ileum	ITGB2	gene:ENSG00000160255:s:44886736-44886902	21:j:44886430-44886736	15	0.719	1.000	junction	24.660
Small Intestine - Terminal Ileum	ITGB2	gene:ENSG00000160255:s:44888693-44889131	21:j:44886902-44888693	15	0.880	1.000	junction	24.660
Small Intestine - Terminal Ileum	ITGB2	gene:ENSG00000160255:s:44891809-44891996	21:j:44890222-44891809	15	0.842	1.000	junction	24.660
Small Intestine - Terminal Ileum	ITGB2	gene:ENSG00000160255:s:44892917-44894027	21:j:44891996-44893404	15	0.716	1.000	junction	24.660
Small Intestine - Terminal Ileum	ITGB2	gene:ENSG00000160255:s:44894971-44895060	21:j:44893544-44894971	15	0.652	1.000	junction	24.660
Small Intestine - Terminal Ileum	ITGB2	gene:ENSG00000160255:s:44899067-44899162	21:j:44895060-44899067	15	0.912	1.000	junction	24.660
Small Intestine - Terminal Ileum	ITGB2	gene:ENSG00000160255:s:44903365-44903535	21:j:44901733-44903365	15	0.965	1.000	junction	24.660
Small Intestine - Terminal Ileum	ITGB2	gene:ENSG00000160255:s:44906915-44907095	21:j:44903535-44906915	14	0.933	0.933	junction	24.660
Small Intestine - Terminal Ileum	ITGB2	gene:ENSG00000160255:s:44910284-44910415	21:j:44907095-44910284	14	0.921	0.933	junction	24.660
Small Intestine - Terminal Ileum	ITGB2	gene:ENSG00000160255:s:44920821-44921133	21:j:44910785-44920821	15	0.980	1.000	junction	24.660
Small Intestine - Terminal Ileum	ITGB2	gene:ENSG00000160255:t:44910284-44910415	21:j:44910372-44910725	14	0.823	0.933	junction	24.660
Small Intestine - Terminal Ileum	ITGB2	gene:ENSG00000160255:t:44910725-44910826	21:j:44910785-44920821	15	0.974	1.000	junction	24.660
Small Intestine - Terminal Ileum	ITGB3BP	gene:ENSG00000142856:c:63453974-63454380	1:j:63453974-63454380	13	1.000	0.867	junction	13.861
Small Intestine - Terminal Ileum	ITGB3BP	gene:ENSG00000142856:c:63454473-63454890	1:j:63454473-63454890	13	1.000	0.867	junction	13.861
Small Intestine - Terminal Ileum	ITGB3BP	gene:ENSG00000142856:s:63446558-63447060	1:j:63441103-63446806	15	0.686	1.000	junction	13.861
Small Intestine - Terminal Ileum	ITGB3BP	gene:ENSG00000142856:t:63440770-63441103	1:j:63441103-63446806	15	0.501	1.000	junction	13.861
Small Intestine - Terminal Ileum	ITGB4	gene:ENSG00000132470:c:75727277-75727404	17:j:75727277-75727404	15	1.000	1.000	junction	88.803
Small Intestine - Terminal Ileum	ITGB4	gene:ENSG00000132470:c:75727505-75727651	17:j:75727505-75727651	15	1.000	1.000	junction	88.803
Small Intestine - Terminal Ileum	ITGB4	gene:ENSG00000132470:c:75727855-75728377	17:j:75727855-75728377	15	1.000	1.000	junction	88.803
Small Intestine - Terminal Ileum	ITGB4	gene:ENSG00000132470:c:75728473-75729265	17:j:75728473-75729265	15	1.000	1.000	junction	88.803
Small Intestine - Terminal Ileum	ITGB4	gene:ENSG00000132470:c:75729436-75730241	17:j:75729436-75730241	15	1.000	1.000	junction	88.803
Small Intestine - Terminal Ileum	ITGB4	gene:ENSG00000132470:c:75730504-75730875	17:j:75730504-75730875	15	1.000	1.000	junction	88.803
Small Intestine - Terminal Ileum	ITGB4	gene:ENSG00000132470:c:75730964-75731246	17:j:75730964-75731246	15	1.000	1.000	junction	88.803
Small Intestine - Terminal Ileum	ITGB4	gene:ENSG00000132470:c:75731368-75731812	17:j:75731368-75731812	15	1.000	1.000	junction	88.803
Small Intestine - Terminal Ileum	ITGB4	gene:ENSG00000132470:c:75731973-75732163	17:j:75731973-75732163	15	1.000	1.000	junction	88.803
Small Intestine - Terminal Ileum	ITGB4	gene:ENSG00000132470:c:75732239-75733490	17:j:75732239-75733490	15	1.000	1.000	junction	88.803
Small Intestine - Terminal Ileum	ITGB4	gene:ENSG00000132470:c:75733692-75736051	17:j:75733692-75736051	15	1.000	1.000	junction	88.803
Small Intestine - Terminal Ileum	ITGB4	gene:ENSG00000132470:c:75736154-75736288	17:j:75736154-75736288	15	1.000	1.000	junction	88.803
Small Intestine - Terminal Ileum	ITGB4	gene:ENSG00000132470:c:75736386-75736565	17:j:75736386-75736565	15	1.000	1.000	junction	88.803
Small Intestine - Terminal Ileum	ITGB4	gene:ENSG00000132470:c:75739705-75739880	17:j:75739705-75739880	15	1.000	1.000	junction	88.803
Small Intestine - Terminal Ileum	ITGB4	gene:ENSG00000132470:c:75740071-75740358	17:j:75740071-75740358	15	1.000	1.000	junction	88.803
Small Intestine - Terminal Ileum	ITGB4	gene:ENSG00000132470:c:75740851-75740982	17:j:75740851-75740982	15	1.000	1.000	junction	88.803
Small Intestine - Terminal Ileum	ITGB4	gene:ENSG00000132470:c:75742489-75742582	17:j:75742489-75742582	15	1.000	1.000	junction	88.803
Small Intestine - Terminal Ileum	ITGB4	gene:ENSG00000132470:c:75749045-75750111	17:j:75749045-75750111	15	1.000	1.000	junction	88.803
Small Intestine - Terminal Ileum	ITGB4	gene:ENSG00000132470:c:75756617-75756704	17:j:75756617-75756704	15	1.000	1.000	junction	88.803
Small Intestine - Terminal Ileum	ITGB4	gene:ENSG00000132470:c:75756859-75756943	17:j:75756859-75756943	15	1.000	1.000	junction	88.803
Small Intestine - Terminal Ileum	ITGB4	gene:ENSG00000132470:c:75757107-75757200	17:j:75757107-75757200	15	1.000	1.000	junction	88.803
Small Intestine - Terminal Ileum	ITGB4	gene:ENSG00000132470:c:75757310-75757416	17:j:75757310-75757416	15	1.000	1.000	junction	88.803
Small Intestine - Terminal Ileum	ITGB4	gene:ENSG00000132470:s:75736565-75736694	17:j:75736694-75737322	15	0.715	1.000	junction	88.803
Small Intestine - Terminal Ileum	ITGB4	gene:ENSG00000132470:s:75737322-75737444	17:j:75737444-75737538	15	0.959	1.000	junction	88.803
Small Intestine - Terminal Ileum	ITGB4	gene:ENSG00000132470:s:75740358-75740498	17:j:75740461-75740793	15	0.972	1.000	junction	88.803
Small Intestine - Terminal Ileum	ITGB4	gene:ENSG00000132470:s:75740982-75741105	17:j:75741005-75742341	15	0.657	1.000	junction	88.803
Small Intestine - Terminal Ileum	ITGB4	gene:ENSG00000132470:s:75742582-75742761	17:j:75742761-75743713	15	0.987	1.000	junction	88.803
Small Intestine - Terminal Ileum	ITGB4	gene:ENSG00000132470:s:75743713-75743861	17:j:75743861-75748841	15	0.884	1.000	junction	88.803
Small Intestine - Terminal Ileum	ITGB4	gene:ENSG00000132470:s:75750111-75750268	17:j:75750268-75750680	15	0.691	1.000	junction	88.803
Small Intestine - Terminal Ileum	ITGB4	gene:ENSG00000132470:s:75750680-75750860	17:j:75750860-75750974	15	0.565	1.000	junction	88.803
Small Intestine - Terminal Ileum	ITGB4	gene:ENSG00000132470:s:75750974-75751111	17:j:75751111-75752174	15	0.992	1.000	junction	88.803
Small Intestine - Terminal Ileum	ITGB4	gene:ENSG00000132470:s:75751144-75751238	17:i:75751238-75751812	15	0.968	1.000	intron	88.803
Small Intestine - Terminal Ileum	ITGB4	gene:ENSG00000132470:s:75752174-75752356	17:j:75752356-75752446	15	0.979	1.000	junction	88.803
Small Intestine - Terminal Ileum	ITGB4	gene:ENSG00000132470:s:75752446-75752577	17:j:75752577-75754576	15	0.680	1.000	junction	88.803
Small Intestine - Terminal Ileum	ITGB4	gene:ENSG00000132470:t:75727195-75727277	17:j:75724782-75727195	15	0.925	1.000	junction	88.803
Small Intestine - Terminal Ileum	ITGB4	gene:ENSG00000132470:t:75739672-75739705	17:j:75737644-75739672	15	0.867	1.000	junction	88.803
Small Intestine - Terminal Ileum	ITGB4	gene:ENSG00000132470:t:75748841-75749045	17:j:75743861-75748841	15	0.916	1.000	junction	88.803
Small Intestine - Terminal Ileum	ITGB4	gene:ENSG00000132470:t:75752174-75752356	17:j:75751111-75752174	15	0.992	1.000	junction	88.803
Small Intestine - Terminal Ileum	ITGB4	gene:ENSG00000132470:t:75754483-75754815	17:j:75752577-75754576	15	0.744	1.000	junction	88.803
Small Intestine - Terminal Ileum	ITGB4	gene:ENSG00000132470:t:75755701-75755850	17:j:75754815-75755701	15	0.573	1.000	junction	88.803
Small Intestine - Terminal Ileum	ITGB4	gene:ENSG00000132470:t:75756429-75756617	17:j:75755850-75756429	15	0.702	1.000	junction	88.803
Small Intestine - Terminal Ileum	ITGB5	gene:ENSG00000082781:c:124859446-124873446	3:j:124859446-124873446	15	1.000	1.000	junction	31.198
Small Intestine - Terminal Ileum	ITGB5	gene:ENSG00000082781:s:124764391-124764557	3:j:124763718-124764391	15	0.794	1.000	junction	31.198
Small Intestine - Terminal Ileum	ITGB5	gene:ENSG00000082781:s:124766226-124766345	3:j:124764557-124766226	15	0.886	1.000	junction	31.198
Small Intestine - Terminal Ileum	ITGB5	gene:ENSG00000082781:s:124769013-124770182	3:j:124766345-124769013	15	0.917	1.000	junction	31.198
Small Intestine - Terminal Ileum	ITGB5	gene:ENSG00000082781:s:124773690-124773912	3:j:124769113-124773690	15	0.937	1.000	junction	31.198
Small Intestine - Terminal Ileum	ITGB5	gene:ENSG00000082781:s:124796388-124796817	3:j:124773912-124796388	15	0.994	1.000	junction	31.198
Small Intestine - Terminal Ileum	ITGB5	gene:ENSG00000082781:s:124817621-124817710	3:j:124809156-124817621	15	0.902	1.000	junction	31.198
Small Intestine - Terminal Ileum	ITGB5	gene:ENSG00000082781:s:124819739-124819834	3:j:124817710-124819739	15	0.950	1.000	junction	31.198
Small Intestine - Terminal Ileum	ITGB5	gene:ENSG00000082781:s:124821313-124821474	3:j:124819834-124821313	15	0.982	1.000	junction	31.198
Small Intestine - Terminal Ileum	ITGB5	gene:ENSG00000082781:s:124841383-124841551	3:j:124821474-124841383	15	0.974	1.000	junction	31.198
Small Intestine - Terminal Ileum	ITGB5	gene:ENSG00000082781:t:124769013-124770182	3:j:124769113-124773690	15	0.988	1.000	junction	31.198
Small Intestine - Terminal Ileum	ITGB5	gene:ENSG00000082781:t:124773690-124773912	3:j:124773912-124796388	15	0.955	1.000	junction	31.198
Small Intestine - Terminal Ileum	ITGB5	gene:ENSG00000082781:t:124796388-124796817	3:j:124796817-124809022	15	0.920	1.000	junction	31.198
Small Intestine - Terminal Ileum	ITGB5	gene:ENSG00000082781:t:124809022-124809156	3:j:124809156-124817621	15	0.907	1.000	junction	31.198
Small Intestine - Terminal Ileum	ITGB5	gene:ENSG00000082781:t:124821313-124821474	3:j:124821474-124841383	15	0.975	1.000	junction	31.198
Small Intestine - Terminal Ileum	ITGB5	gene:ENSG00000082781:t:124848309-124848558	3:j:124848558-124859242	15	0.975	1.000	junction	31.198
Small Intestine - Terminal Ileum	ITGB5	gene:ENSG00000082781:t:124873446-124873531	3:j:124873531-124886931	13	0.857	0.867	junction	31.198
Small Intestine - Terminal Ileum	ITGB7	gene:ENSG00000139626:c:53192019-53192330	12:j:53192019-53192330	13	1.000	0.867	junction	8.936
Small Intestine - Terminal Ileum	ITGB7	gene:ENSG00000139626:c:53193901-53194198	12:j:53193901-53194198	13	1.000	0.867	junction	8.936
Small Intestine - Terminal Ileum	ITGB7	gene:ENSG00000139626:s:53191859-53192019	12:j:53191636-53191859	15	0.949	1.000	junction	8.936
Small Intestine - Terminal Ileum	ITGB7	gene:ENSG00000139626:t:53192330-53192538	12:j:53192538-53192691	13	0.855	0.867	junction	8.936
Small Intestine - Terminal Ileum	ITGB7	gene:ENSG00000139626:t:53195374-53195527	12:j:53195463-53195626	13	0.727	0.867	junction	8.936
Small Intestine - Terminal Ileum	ITIH4	gene:ENSG00000055955:s:52818257-52818283	3:i:52818210-52818256	15	0.612	1.000	intron	10.796
Small Intestine - Terminal Ileum	ITIH4	gene:ENSG00000055955:s:52818462-52818536	3:i:52818284-52818461	15	0.585	1.000	intron	10.796
Small Intestine - Terminal Ileum	ITIH5	gene:ENSG00000123243:s:7566030-7566407	10:j:7563384-7566030	15	0.928	1.000	junction	12.675
Small Intestine - Terminal Ileum	ITIH5	gene:ENSG00000123243:s:7572772-7573195	10:j:7569784-7573142	15	0.936	1.000	junction	12.675
Small Intestine - Terminal Ileum	ITIH5	gene:ENSG00000123243:s:7585901-7586069	10:j:7580064-7585901	14	0.699	0.933	junction	12.675
Small Intestine - Terminal Ileum	ITIH5	gene:ENSG00000123243:s:7615982-7616098	10:j:7586069-7615982	15	0.889	1.000	junction	12.675
Small Intestine - Terminal Ileum	ITIH5	gene:ENSG00000123243:t:7576892-7577012	10:j:7577012-7579755	14	0.967	0.933	junction	12.675
Small Intestine - Terminal Ileum	ITIH5	gene:ENSG00000123243:t:7579755-7580202	10:j:7580064-7585901	14	0.863	0.933	junction	12.675
Small Intestine - Terminal Ileum	ITIH5	gene:ENSG00000123243:t:7585901-7586069	10:j:7586069-7615982	15	0.936	1.000	junction	12.675
Small Intestine - Terminal Ileum	ITK	gene:ENSG00000113263:c:157245999-157248850	5:j:157245999-157248850	13	1.000	0.867	junction	5.344
Small Intestine - Terminal Ileum	ITK	gene:ENSG00000113263:c:157249007-157252607	5:j:157249007-157252607	13	1.000	0.867	junction	5.344
Small Intestine - Terminal Ileum	ITLN1	gene:ENSG00000179914:c:160879414-160880588	1:j:160879414-160880588	14	1.000	0.933	junction	40.593
Small Intestine - Terminal Ileum	ITLN1	gene:ENSG00000179914:c:160880708-160881154	1:j:160880708-160881154	14	1.000	0.933	junction	40.593
Small Intestine - Terminal Ileum	ITLN1	gene:ENSG00000179914:c:160882204-160883428	1:j:160882204-160883428	14	1.000	0.933	junction	40.593
Small Intestine - Terminal Ileum	ITLN1	gene:ENSG00000179914:c:160883526-160884820	1:j:160883526-160884820	13	1.000	0.867	junction	40.593
Small Intestine - Terminal Ileum	ITLN1	gene:ENSG00000179914:s:160879311-160879414	1:j:160876816-160879311	14	0.910	0.933	junction	40.593
Small Intestine - Terminal Ileum	ITLN1	gene:ENSG00000179914:t:160884820-160884883	1:j:160884883-160885061	13	0.972	0.867	junction	40.593
Small Intestine - Terminal Ileum	ITLN2	gene:ENSG00000158764:c:160948032-160950046	1:j:160948032-160950046	14	1.000	0.933	junction	103.109
Small Intestine - Terminal Ileum	ITLN2	gene:ENSG00000158764:c:160950166-160950553	1:j:160950166-160950553	14	1.000	0.933	junction	103.109
Small Intestine - Terminal Ileum	ITLN2	gene:ENSG00000158764:c:160951290-160952620	1:j:160951290-160952620	14	1.000	0.933	junction	103.109
Small Intestine - Terminal Ileum	ITLN2	gene:ENSG00000158764:c:160954450-160954727	1:j:160954450-160954727	14	1.000	0.933	junction	103.109
Small Intestine - Terminal Ileum	ITLN2	gene:ENSG00000158764:s:160947929-160948032	1:j:160945292-160947929	14	0.936	0.933	junction	103.109
Small Intestine - Terminal Ileum	ITLN2	gene:ENSG00000158764:s:160954387-160954450	1:j:160952733-160954387	14	0.726	0.933	junction	103.109
Small Intestine - Terminal Ileum	ITM2A	gene:ENSG00000078596:c:79361177-79361329	X:j:79361177-79361329	15	1.000	1.000	junction	19.419
Small Intestine - Terminal Ileum	ITM2A	gene:ENSG00000078596:c:79361479-79362581	X:j:79361479-79362581	15	1.000	1.000	junction	19.419
Small Intestine - Terminal Ileum	ITM2A	gene:ENSG00000078596:c:79362691-79362942	X:j:79362691-79362942	15	1.000	1.000	junction	19.419
Small Intestine - Terminal Ileum	ITM2A	gene:ENSG00000078596:s:79367104-79367359	X:j:79363554-79367105	15	0.828	1.000	junction	19.419
Small Intestine - Terminal Ileum	ITM2A	gene:ENSG00000078596:t:79362942-79363167	X:j:79363139-79363423	15	0.889	1.000	junction	19.419
Small Intestine - Terminal Ileum	ITM2A	gene:ENSG00000078596:t:79363423-79363556	X:j:79363554-79367105	15	0.961	1.000	junction	19.419
Small Intestine - Terminal Ileum	ITM2B	gene:ENSG00000136156:s:48233158-48233477	13:j:48233477-48253808	15	0.998	1.000	junction	275.109
Small Intestine - Terminal Ileum	ITM2B	gene:ENSG00000136156:s:48253808-48253936	13:j:48253936-48256177	15	0.853	1.000	junction	275.109
Small Intestine - Terminal Ileum	ITM2B	gene:ENSG00000136156:s:48256177-48256383	13:j:48256383-48258126	15	0.906	1.000	junction	275.109
Small Intestine - Terminal Ileum	ITM2B	gene:ENSG00000136156:s:48258126-48258236	13:j:48258236-48258797	15	0.795	1.000	junction	275.109
Small Intestine - Terminal Ileum	ITM2B	gene:ENSG00000136156:s:48258936-48258947	13:j:48258947-48261139	15	0.928	1.000	junction	275.109
Small Intestine - Terminal Ileum	ITM2B	gene:ENSG00000136156:t:48253808-48253936	13:j:48233477-48253808	15	0.986	1.000	junction	275.109
Small Intestine - Terminal Ileum	ITM2B	gene:ENSG00000136156:t:48256177-48256383	13:j:48253936-48256177	15	0.990	1.000	junction	275.109
Small Intestine - Terminal Ileum	ITM2C	gene:ENSG00000135916:c:230877550-230878008	2:j:230877550-230878008	15	1.000	1.000	junction	273.042
Small Intestine - Terminal Ileum	ITM2C	gene:ENSG00000135916:s:230864900-230865145	2:j:230865145-230873417	15	0.876	1.000	junction	273.042
Small Intestine - Terminal Ileum	ITM2C	gene:ENSG00000135916:s:230875620-230875808	2:j:230875808-230876857	15	0.864	1.000	junction	273.042
Small Intestine - Terminal Ileum	ITM2C	gene:ENSG00000135916:t:230873417-230873557	2:j:230865145-230873417	15	0.997	1.000	junction	273.042
Small Intestine - Terminal Ileum	ITM2C	gene:ENSG00000135916:t:230875620-230875808	2:j:230873557-230875620	15	0.868	1.000	junction	273.042
Small Intestine - Terminal Ileum	ITM2C	gene:ENSG00000135916:t:230877400-230877550	2:j:230876967-230877400	15	0.990	1.000	junction	273.042
Small Intestine - Terminal Ileum	ITPA	gene:ENSG00000125877:c:3214058-3215281	20:j:3214058-3215281	15	1.000	1.000	junction	40.378
Small Intestine - Terminal Ileum	ITPA	gene:ENSG00000125877:c:3221917-3223366	20:j:3221917-3223366	15	1.000	1.000	junction	40.378
Small Intestine - Terminal Ileum	ITPA	gene:ENSG00000125877:s:3209360-3209617	20:j:3209617-3213169	15	0.826	1.000	junction	40.378
Small Intestine - Terminal Ileum	ITPA	gene:ENSG00000125877:s:3213169-3213226	20:j:3213226-3213319	15	0.894	1.000	junction	40.378
Small Intestine - Terminal Ileum	ITPA	gene:ENSG00000125877:s:3215212-3215312	20:j:3215312-3218517	15	0.740	1.000	junction	40.378
Small Intestine - Terminal Ileum	ITPA	gene:ENSG00000125877:s:3218517-3219091	20:j:3218632-3221841	15	0.928	1.000	junction	40.378
Small Intestine - Terminal Ileum	ITPA	gene:ENSG00000125877:t:3213169-3213226	20:j:3209617-3213169	15	0.875	1.000	junction	40.378
Small Intestine - Terminal Ileum	ITPA	gene:ENSG00000125877:t:3213258-3213426	20:j:3213226-3213319	15	0.884	1.000	junction	40.378
Small Intestine - Terminal Ileum	ITPA	gene:ENSG00000125877:t:3213985-3214058	20:j:3213383-3213985	15	0.876	1.000	junction	40.378
Small Intestine - Terminal Ileum	ITPK1	gene:ENSG00000100605:c:92952013-92958201	14:j:92952013-92958201	15	1.000	1.000	junction	47.256
Small Intestine - Terminal Ileum	ITPK1	gene:ENSG00000100605:c:92962395-92962751	14:j:92962395-92962751	15	1.000	1.000	junction	47.256
Small Intestine - Terminal Ileum	ITPK1	gene:ENSG00000100605:s:92946331-92946493	14:j:92941904-92946331	15	0.902	1.000	junction	47.256
Small Intestine - Terminal Ileum	ITPK1	gene:ENSG00000100605:s:92951946-92952013	14:j:92946493-92951946	15	0.928	1.000	junction	47.256
Small Intestine - Terminal Ileum	ITPK1	gene:ENSG00000100605:s:93016676-93016801	14:j:92993997-93016676	15	0.983	1.000	junction	47.256
Small Intestine - Terminal Ileum	ITPK1	gene:ENSG00000100605:s:93115069-93115305	14:j:93076619-93115069	15	0.890	1.000	junction	47.256
Small Intestine - Terminal Ileum	ITPK1	gene:ENSG00000100605:t:92958201-92958366	14:j:92958366-92962355	15	0.950	1.000	junction	47.256
Small Intestine - Terminal Ileum	ITPK1	gene:ENSG00000100605:t:92962751-92962867	14:j:92962849-92993880	15	0.983	1.000	junction	47.256
Small Intestine - Terminal Ileum	ITPK1	gene:ENSG00000100605:t:92993880-92993997	14:j:92993997-93016676	15	0.994	1.000	junction	47.256
Small Intestine - Terminal Ileum	ITPK1	gene:ENSG00000100605:t:93016676-93016801	14:j:93016801-93076595	15	0.957	1.000	junction	47.256
Small Intestine - Terminal Ileum	ITPKA	gene:ENSG00000137825:c:41501559-41501635	15:j:41501559-41501635	14	1.000	0.933	junction	10.882
Small Intestine - Terminal Ileum	ITPKA	gene:ENSG00000137825:c:41501851-41501997	15:j:41501851-41501997	14	1.000	0.933	junction	10.882
Small Intestine - Terminal Ileum	ITPKA	gene:ENSG00000137825:c:41502201-41502402	15:j:41502201-41502402	14	1.000	0.933	junction	10.882
Small Intestine - Terminal Ileum	ITPKB	gene:ENSG00000143772:c:226642125-226647167	1:j:226642125-226647167	15	1.000	1.000	junction	15.023
Small Intestine - Terminal Ileum	ITPKB	gene:ENSG00000143772:c:226647380-226648672	1:j:226647380-226648672	14	1.000	0.933	junction	15.023
Small Intestine - Terminal Ileum	ITPKB	gene:ENSG00000143772:s:226637679-226637750	1:j:226634886-226637679	15	0.648	1.000	junction	15.023
Small Intestine - Terminal Ileum	ITPKB	gene:ENSG00000143772:s:226639557-226639658	1:j:226637750-226639557	15	0.853	1.000	junction	15.023
Small Intestine - Terminal Ileum	ITPKB	gene:ENSG00000143772:s:226641921-226642125	1:j:226639658-226641921	14	0.728	0.933	junction	15.023
Small Intestine - Terminal Ileum	ITPKB	gene:ENSG00000143772:s:226735527-226737663	1:j:226648771-226735527	13	0.708	0.867	junction	15.023
Small Intestine - Terminal Ileum	ITPKB	gene:ENSG00000143772:t:226648672-226648771	1:j:226648771-226735527	13	0.958	0.867	junction	15.023
Small Intestine - Terminal Ileum	ITPKC	gene:ENSG00000086544:s:40717103-40718290	19:j:40718290-40725340	15	0.927	1.000	junction	15.437
Small Intestine - Terminal Ileum	ITPKC	gene:ENSG00000086544:s:40729202-40729415	19:j:40729415-40733160	15	0.789	1.000	junction	15.437
Small Intestine - Terminal Ileum	ITPKC	gene:ENSG00000086544:s:40736986-40737087	19:j:40737087-40737698	15	0.761	1.000	junction	15.437
Small Intestine - Terminal Ileum	ITPKC	gene:ENSG00000086544:t:40729202-40729415	19:j:40725439-40729202	15	0.910	1.000	junction	15.437
Small Intestine - Terminal Ileum	ITPKC	gene:ENSG00000086544:t:40736986-40737087	19:j:40733364-40736986	15	0.803	1.000	junction	15.437
Small Intestine - Terminal Ileum	ITPKC	gene:ENSG00000086544:t:40739357-40740860	19:j:40737769-40739357	15	0.748	1.000	junction	15.437
Small Intestine - Terminal Ileum	ITPR1	gene:ENSG00000150995:c:4783920-4787947	3:j:4783920-4787947	13	1.000	0.867	junction	19.477
Small Intestine - Terminal Ileum	ITPR1	gene:ENSG00000150995:c:4806267-4811265	3:j:4806267-4811265	13	1.000	0.867	junction	19.477
Small Intestine - Terminal Ileum	ITPR1	gene:ENSG00000150995:c:4813234-4814423	3:j:4813234-4814423	15	1.000	1.000	junction	19.477
Small Intestine - Terminal Ileum	ITPR1	gene:ENSG00000150995:c:4814562-4815053	3:j:4814562-4815053	14	1.000	0.933	junction	19.477
Small Intestine - Terminal Ileum	ITPR1	gene:ENSG00000150995:c:4815218-4818082	3:j:4815218-4818082	15	1.000	1.000	junction	19.477
Small Intestine - Terminal Ileum	ITPR1	gene:ENSG00000150995:s:4775429-4775442	3:j:4775442-4777264	13	0.821	0.867	junction	19.477
Small Intestine - Terminal Ileum	ITPR1	gene:ENSG00000150995:s:4795000-4797790	3:j:4795187-4800425	13	0.955	0.867	junction	19.477
Small Intestine - Terminal Ileum	ITPR1	gene:ENSG00000150995:s:4836774-4836976	3:j:4836935-4846139	15	0.925	1.000	junction	19.477
Small Intestine - Terminal Ileum	ITPR1	gene:ENSG00000150995:t:4779550-4779645	3:j:4777374-4779550	13	0.900	0.867	junction	19.477
Small Intestine - Terminal Ileum	ITPR1	gene:ENSG00000150995:t:4800425-4800600	3:j:4795187-4800425	13	0.908	0.867	junction	19.477
Small Intestine - Terminal Ileum	ITPR2	gene:ENSG00000123104:c:26339483-26340167	12:j:26339483-26340167	15	1.000	1.000	junction	4.342
Small Intestine - Terminal Ileum	ITPR2	gene:ENSG00000123104:c:26340328-26387434	12:j:26340328-26387434	15	1.000	1.000	junction	4.342
Small Intestine - Terminal Ileum	ITPR2	gene:ENSG00000123104:c:26387594-26398876	12:j:26387594-26398876	13	1.000	0.867	junction	4.342
Small Intestine - Terminal Ileum	ITPR2	gene:ENSG00000123104:c:26415498-26419049	12:j:26415498-26419049	13	1.000	0.867	junction	4.342
Small Intestine - Terminal Ileum	ITPR3	gene:ENSG00000096433:c:33655887-33657932	6:j:33655887-33657932	15	1.000	1.000	junction	36.372
Small Intestine - Terminal Ileum	ITPR3	gene:ENSG00000096433:c:33658018-33658670	6:j:33658018-33658670	15	1.000	1.000	junction	36.372
Small Intestine - Terminal Ileum	ITPR3	gene:ENSG00000096433:c:33658828-33659021	6:j:33658828-33659021	15	1.000	1.000	junction	36.372
Small Intestine - Terminal Ileum	ITPR3	gene:ENSG00000096433:c:33659119-33659466	6:j:33659119-33659466	15	1.000	1.000	junction	36.372
Small Intestine - Terminal Ileum	ITPR3	gene:ENSG00000096433:c:33662674-33662911	6:j:33662674-33662911	14	1.000	0.933	junction	36.372
Small Intestine - Terminal Ileum	ITPR3	gene:ENSG00000096433:c:33663006-33663500	6:j:33663006-33663500	14	1.000	0.933	junction	36.372
Small Intestine - Terminal Ileum	ITPR3	gene:ENSG00000096433:c:33663550-33663738	6:j:33663550-33663738	14	1.000	0.933	junction	36.372
Small Intestine - Terminal Ileum	ITPR3	gene:ENSG00000096433:c:33663880-33664870	6:j:33663880-33664870	15	1.000	1.000	junction	36.372
Small Intestine - Terminal Ileum	ITPR3	gene:ENSG00000096433:c:33664969-33665053	6:j:33664969-33665053	15	1.000	1.000	junction	36.372
Small Intestine - Terminal Ileum	ITPR3	gene:ENSG00000096433:c:33665213-33665835	6:j:33665213-33665835	14	1.000	0.933	junction	36.372
Small Intestine - Terminal Ileum	ITPR3	gene:ENSG00000096433:c:33665976-33667129	6:j:33665976-33667129	14	1.000	0.933	junction	36.372
Small Intestine - Terminal Ileum	ITPR3	gene:ENSG00000096433:c:33667290-33667792	6:j:33667290-33667792	14	1.000	0.933	junction	36.372
Small Intestine - Terminal Ileum	ITPR3	gene:ENSG00000096433:c:33667964-33668515	6:j:33667964-33668515	15	1.000	1.000	junction	36.372
Small Intestine - Terminal Ileum	ITPR3	gene:ENSG00000096433:c:33668634-33668974	6:j:33668634-33668974	15	1.000	1.000	junction	36.372
Small Intestine - Terminal Ileum	ITPR3	gene:ENSG00000096433:c:33669156-33670325	6:j:33669156-33670325	15	1.000	1.000	junction	36.372
Small Intestine - Terminal Ileum	ITPR3	gene:ENSG00000096433:c:33670576-33670671	6:j:33670576-33670671	15	1.000	1.000	junction	36.372
Small Intestine - Terminal Ileum	ITPR3	gene:ENSG00000096433:c:33670815-33671165	6:j:33670815-33671165	15	1.000	1.000	junction	36.372
Small Intestine - Terminal Ileum	ITPR3	gene:ENSG00000096433:c:33672228-33673591	6:j:33672228-33673591	15	1.000	1.000	junction	36.372
Small Intestine - Terminal Ileum	ITPR3	gene:ENSG00000096433:c:33673720-33674208	6:j:33673720-33674208	15	1.000	1.000	junction	36.372
Small Intestine - Terminal Ileum	ITPR3	gene:ENSG00000096433:c:33674265-33675691	6:j:33674265-33675691	15	1.000	1.000	junction	36.372
Small Intestine - Terminal Ileum	ITPR3	gene:ENSG00000096433:c:33675856-33676768	6:j:33675856-33676768	15	1.000	1.000	junction	36.372
Small Intestine - Terminal Ileum	ITPR3	gene:ENSG00000096433:c:33676932-33677015	6:j:33676932-33677015	15	1.000	1.000	junction	36.372
Small Intestine - Terminal Ileum	ITPR3	gene:ENSG00000096433:c:33677089-33677504	6:j:33677089-33677504	15	1.000	1.000	junction	36.372
Small Intestine - Terminal Ileum	ITPR3	gene:ENSG00000096433:c:33678543-33678639	6:j:33678543-33678639	15	1.000	1.000	junction	36.372
Small Intestine - Terminal Ileum	ITPR3	gene:ENSG00000096433:c:33680133-33680329	6:j:33680133-33680329	15	1.000	1.000	junction	36.372
Small Intestine - Terminal Ileum	ITPR3	gene:ENSG00000096433:c:33680454-33680555	6:j:33680454-33680555	15	1.000	1.000	junction	36.372
Small Intestine - Terminal Ileum	ITPR3	gene:ENSG00000096433:c:33683397-33684020	6:j:33683397-33684020	15	1.000	1.000	junction	36.372
Small Intestine - Terminal Ileum	ITPR3	gene:ENSG00000096433:c:33684168-33684357	6:j:33684168-33684357	15	1.000	1.000	junction	36.372
Small Intestine - Terminal Ileum	ITPR3	gene:ENSG00000096433:c:33684465-33684598	6:j:33684465-33684598	15	1.000	1.000	junction	36.372
Small Intestine - Terminal Ileum	ITPR3	gene:ENSG00000096433:c:33684688-33684774	6:j:33684688-33684774	15	1.000	1.000	junction	36.372
Small Intestine - Terminal Ileum	ITPR3	gene:ENSG00000096433:c:33685533-33685643	6:j:33685533-33685643	15	1.000	1.000	junction	36.372
Small Intestine - Terminal Ileum	ITPR3	gene:ENSG00000096433:c:33685827-33686053	6:j:33685827-33686053	15	1.000	1.000	junction	36.372
Small Intestine - Terminal Ileum	ITPR3	gene:ENSG00000096433:c:33686253-33686409	6:j:33686253-33686409	15	1.000	1.000	junction	36.372
Small Intestine - Terminal Ileum	ITPR3	gene:ENSG00000096433:c:33686519-33687009	6:j:33686519-33687009	15	1.000	1.000	junction	36.372
Small Intestine - Terminal Ileum	ITPR3	gene:ENSG00000096433:c:33687104-33687226	6:j:33687104-33687226	15	1.000	1.000	junction	36.372
Small Intestine - Terminal Ileum	ITPR3	gene:ENSG00000096433:c:33687327-33687478	6:j:33687327-33687478	15	1.000	1.000	junction	36.372
Small Intestine - Terminal Ileum	ITPR3	gene:ENSG00000096433:c:33687564-33688057	6:j:33687564-33688057	15	1.000	1.000	junction	36.372
Small Intestine - Terminal Ileum	ITPR3	gene:ENSG00000096433:c:33688167-33688239	6:j:33688167-33688239	15	1.000	1.000	junction	36.372
Small Intestine - Terminal Ileum	ITPR3	gene:ENSG00000096433:c:33688431-33688656	6:j:33688431-33688656	15	1.000	1.000	junction	36.372
Small Intestine - Terminal Ileum	ITPR3	gene:ENSG00000096433:c:33691719-33691801	6:j:33691719-33691801	15	1.000	1.000	junction	36.372
Small Intestine - Terminal Ileum	ITPR3	gene:ENSG00000096433:s:33620615-33621691	6:j:33621691-33640484	13	0.748	0.867	junction	36.372
Small Intestine - Terminal Ileum	ITPR3	gene:ENSG00000096433:s:33659466-33659549	6:j:33659549-33662528	15	0.717	1.000	junction	36.372
Small Intestine - Terminal Ileum	ITPR3	gene:ENSG00000096433:s:33671165-33671306	6:j:33671306-33672029	15	0.661	1.000	junction	36.372
Small Intestine - Terminal Ileum	ITPR3	gene:ENSG00000096433:s:33677504-33677629	6:j:33677629-33678421	15	0.562	1.000	junction	36.372
Small Intestine - Terminal Ileum	ITPR3	gene:ENSG00000096433:s:33678639-33678839	6:j:33678839-33679882	15	0.870	1.000	junction	36.372
Small Intestine - Terminal Ileum	ITPR3	gene:ENSG00000096433:s:33680555-33680680	6:j:33680680-33682524	15	0.906	1.000	junction	36.372
Small Intestine - Terminal Ileum	ITPR3	gene:ENSG00000096433:s:33682524-33682831	6:j:33682644-33683207	14	0.911	0.933	junction	36.372
Small Intestine - Terminal Ileum	ITPR3	gene:ENSG00000096433:s:33688656-33688781	6:j:33688781-33689238	15	0.984	1.000	junction	36.372
Small Intestine - Terminal Ileum	ITPR3	gene:ENSG00000096433:s:33690034-33690198	6:j:33690198-33690917	15	0.987	1.000	junction	36.372
Small Intestine - Terminal Ileum	ITPR3	gene:ENSG00000096433:s:33690917-33691109	6:j:33691109-33691615	15	0.646	1.000	junction	36.372
Small Intestine - Terminal Ileum	ITPR3	gene:ENSG00000096433:s:33692680-33693118	6:j:33692893-33693545	15	0.749	1.000	junction	36.372
Small Intestine - Terminal Ileum	ITPR3	gene:ENSG00000096433:s:33693545-33693705	6:j:33693705-33694924	15	0.827	1.000	junction	36.372
Small Intestine - Terminal Ileum	ITPR3	gene:ENSG00000096433:s:33694924-33695085	6:j:33695085-33695712	15	0.757	1.000	junction	36.372
Small Intestine - Terminal Ileum	ITPR3	gene:ENSG00000096433:t:33655766-33655887	6:j:33640554-33655766	14	0.829	0.933	junction	36.372
Small Intestine - Terminal Ileum	ITPR3	gene:ENSG00000096433:t:33690034-33690198	6:j:33689410-33690034	15	0.986	1.000	junction	36.372
Small Intestine - Terminal Ileum	ITPR3	gene:ENSG00000096433:t:33690917-33691109	6:j:33690198-33690917	15	0.740	1.000	junction	36.372
Small Intestine - Terminal Ileum	ITPRID2	gene:ENSG00000138434:c:181892277-181892615	2:j:181892277-181892615	14	1.000	0.933	junction	36.177
Small Intestine - Terminal Ileum	ITPRID2	gene:ENSG00000138434:c:181896964-181898880	2:j:181896964-181898880	15	1.000	1.000	junction	36.177
Small Intestine - Terminal Ileum	ITPRID2	gene:ENSG00000138434:c:181899112-181900696	2:j:181899112-181900696	15	1.000	1.000	junction	36.177
Small Intestine - Terminal Ileum	ITPRID2	gene:ENSG00000138434:c:181900904-181901766	2:j:181900904-181901766	15	1.000	1.000	junction	36.177
Small Intestine - Terminal Ileum	ITPRID2	gene:ENSG00000138434:s:181892615-181892660	2:j:181892660-181896030	15	0.595	1.000	junction	36.177
Small Intestine - Terminal Ileum	ITPRID2	gene:ENSG00000138434:s:181901766-181902466	2:j:181902466-181909899	15	0.961	1.000	junction	36.177
Small Intestine - Terminal Ileum	ITPRID2	gene:ENSG00000138434:s:181909899-181909971	2:j:181909971-181913845	15	0.929	1.000	junction	36.177
Small Intestine - Terminal Ileum	ITPRID2	gene:ENSG00000138434:s:181913845-181913933	2:j:181913933-181915216	15	0.822	1.000	junction	36.177
Small Intestine - Terminal Ileum	ITPRID2	gene:ENSG00000138434:s:181915216-181916427	2:j:181916427-181918598	15	0.925	1.000	junction	36.177
Small Intestine - Terminal Ileum	ITPRID2	gene:ENSG00000138434:s:181916722-181917005	2:i:181917006-181918322	15	0.812	1.000	intron	36.177
Small Intestine - Terminal Ileum	ITPRID2	gene:ENSG00000138434:s:181918598-181918675	2:j:181918675-181918755	15	0.928	1.000	junction	36.177
Small Intestine - Terminal Ileum	ITPRID2	gene:ENSG00000138434:s:181918755-181918882	2:j:181918882-181919296	15	0.691	1.000	junction	36.177
Small Intestine - Terminal Ileum	ITPRID2	gene:ENSG00000138434:s:181919296-181919446	2:j:181919446-181920597	15	0.654	1.000	junction	36.177
Small Intestine - Terminal Ileum	ITPRID2	gene:ENSG00000138434:s:181921948-181922412	2:j:181922412-181928161	15	0.854	1.000	junction	36.177
Small Intestine - Terminal Ileum	ITPRID2	gene:ENSG00000138434:t:181896030-181896079	2:j:181892660-181896030	15	0.897	1.000	junction	36.177
Small Intestine - Terminal Ileum	ITPRID2	gene:ENSG00000138434:t:181896908-181896964	2:j:181896079-181896908	14	0.843	0.933	junction	36.177
Small Intestine - Terminal Ileum	ITPRID2	gene:ENSG00000138434:t:181913845-181913933	2:j:181909971-181913845	15	0.890	1.000	junction	36.177
Small Intestine - Terminal Ileum	ITPRID2	gene:ENSG00000138434:t:181916722-181917005	2:i:181916681-181916721	15	0.972	1.000	intron	36.177
Small Intestine - Terminal Ileum	ITPRID2	gene:ENSG00000138434:t:181918323-181918470	2:i:181917006-181918322	15	0.912	1.000	intron	36.177
Small Intestine - Terminal Ileum	ITPRID2	gene:ENSG00000138434:t:181921948-181922412	2:j:181920662-181921948	15	0.560	1.000	junction	36.177
Small Intestine - Terminal Ileum	ITPRID2	gene:ENSG00000138434:t:181929561-181930738	2:j:181928278-181929561	15	0.783	1.000	junction	36.177
Small Intestine - Terminal Ileum	ITSN1	gene:ENSG00000205726:c:33774878-33774968	21:j:33774878-33774968	13	1.000	0.867	junction	14.771
Small Intestine - Terminal Ileum	ITSN1	gene:ENSG00000205726:c:33775108-33781461	21:j:33775108-33781461	13	1.000	0.867	junction	14.771
Small Intestine - Terminal Ileum	ITSN1	gene:ENSG00000205726:c:33781548-33781994	21:j:33781548-33781994	15	1.000	1.000	junction	14.771
Small Intestine - Terminal Ileum	ITSN1	gene:ENSG00000205726:c:33782133-33794341	21:j:33782133-33794341	14	1.000	0.933	junction	14.771
Small Intestine - Terminal Ileum	ITSN1	gene:ENSG00000205726:c:33794468-33797379	21:j:33794468-33797379	14	1.000	0.933	junction	14.771
Small Intestine - Terminal Ileum	ITSN1	gene:ENSG00000205726:c:33797608-33799808	21:j:33797608-33799808	13	1.000	0.867	junction	14.771
Small Intestine - Terminal Ileum	ITSN1	gene:ENSG00000205726:c:33811222-33813913	21:j:33811222-33813913	14	1.000	0.933	junction	14.771
Small Intestine - Terminal Ileum	ITSN1	gene:ENSG00000205726:s:33767713-33767828	21:j:33767828-33772061	13	0.907	0.867	junction	14.771
Small Intestine - Terminal Ileum	ITSN1	gene:ENSG00000205726:s:33799808-33799929	21:j:33799929-33810975	14	0.966	0.933	junction	14.771
Small Intestine - Terminal Ileum	ITSN1	gene:ENSG00000205726:s:33834307-33834424	21:j:33834424-33836441	15	0.831	1.000	junction	14.771
Small Intestine - Terminal Ileum	ITSN1	gene:ENSG00000205726:s:33836441-33836635	21:j:33836632-33836987	15	0.970	1.000	junction	14.771
Small Intestine - Terminal Ileum	ITSN1	gene:ENSG00000205726:t:33810975-33811222	21:j:33799929-33810975	14	0.955	0.933	junction	14.771
Small Intestine - Terminal Ileum	ITSN1	gene:ENSG00000205726:t:33819241-33819323	21:j:33818472-33819241	14	0.934	0.933	junction	14.771
Small Intestine - Terminal Ileum	ITSN1	gene:ENSG00000205726:t:33834307-33834424	21:j:33829745-33834307	14	0.693	0.933	junction	14.771
Small Intestine - Terminal Ileum	ITSN2	gene:ENSG00000198399:c:24203783-24204245	2:j:24203783-24204245	15	1.000	1.000	junction	30.375
Small Intestine - Terminal Ileum	ITSN2	gene:ENSG00000198399:c:24204418-24205214	2:j:24204418-24205214	15	1.000	1.000	junction	30.375
Small Intestine - Terminal Ileum	ITSN2	gene:ENSG00000198399:c:24210033-24210780	2:j:24210033-24210780	15	1.000	1.000	junction	30.375
Small Intestine - Terminal Ileum	ITSN2	gene:ENSG00000198399:c:24210947-24212650	2:j:24210947-24212650	15	1.000	1.000	junction	30.375
Small Intestine - Terminal Ileum	ITSN2	gene:ENSG00000198399:c:24216232-24217907	2:j:24216232-24217907	15	1.000	1.000	junction	30.375
Small Intestine - Terminal Ileum	ITSN2	gene:ENSG00000198399:c:24218013-24220945	2:j:24218013-24220945	15	1.000	1.000	junction	30.375
Small Intestine - Terminal Ileum	ITSN2	gene:ENSG00000198399:c:24246320-24246797	2:j:24246320-24246797	15	1.000	1.000	junction	30.375
Small Intestine - Terminal Ileum	ITSN2	gene:ENSG00000198399:c:24246893-24248629	2:j:24246893-24248629	15	1.000	1.000	junction	30.375
Small Intestine - Terminal Ileum	ITSN2	gene:ENSG00000198399:c:24248750-24248837	2:j:24248750-24248837	15	1.000	1.000	junction	30.375
Small Intestine - Terminal Ileum	ITSN2	gene:ENSG00000198399:c:24248882-24252345	2:j:24248882-24252345	15	1.000	1.000	junction	30.375
Small Intestine - Terminal Ileum	ITSN2	gene:ENSG00000198399:c:24252511-24254367	2:j:24252511-24254367	15	1.000	1.000	junction	30.375
Small Intestine - Terminal Ileum	ITSN2	gene:ENSG00000198399:c:24254431-24257888	2:j:24254431-24257888	15	1.000	1.000	junction	30.375
Small Intestine - Terminal Ileum	ITSN2	gene:ENSG00000198399:c:24261250-24261561	2:j:24261250-24261561	15	1.000	1.000	junction	30.375
Small Intestine - Terminal Ileum	ITSN2	gene:ENSG00000198399:c:24271941-24275713	2:j:24271941-24275713	15	1.000	1.000	junction	30.375
Small Intestine - Terminal Ileum	ITSN2	gene:ENSG00000198399:c:24295804-24298665	2:j:24295804-24298665	15	1.000	1.000	junction	30.375
Small Intestine - Terminal Ileum	ITSN2	gene:ENSG00000198399:c:24298814-24299909	2:j:24298814-24299909	14	1.000	0.933	junction	30.375
Small Intestine - Terminal Ileum	ITSN2	gene:ENSG00000198399:c:24300171-24301154	2:j:24300171-24301154	14	1.000	0.933	junction	30.375
Small Intestine - Terminal Ileum	ITSN2	gene:ENSG00000198399:c:24301239-24301965	2:j:24301239-24301965	15	1.000	1.000	junction	30.375
Small Intestine - Terminal Ileum	ITSN2	gene:ENSG00000198399:c:24302102-24303799	2:j:24302102-24303799	14	1.000	0.933	junction	30.375
Small Intestine - Terminal Ileum	ITSN2	gene:ENSG00000198399:c:24308756-24310284	2:j:24308756-24310284	14	1.000	0.933	junction	30.375
Small Intestine - Terminal Ileum	ITSN2	gene:ENSG00000198399:c:24310380-24310489	2:j:24310380-24310489	14	1.000	0.933	junction	30.375
Small Intestine - Terminal Ileum	ITSN2	gene:ENSG00000198399:c:24310692-24312212	2:j:24310692-24312212	13	1.000	0.867	junction	30.375
Small Intestine - Terminal Ileum	ITSN2	gene:ENSG00000198399:s:24209818-24210329	2:j:24209221-24209818	15	0.930	1.000	junction	30.375
Small Intestine - Terminal Ileum	ITSN2	gene:ENSG00000198399:s:24216049-24216232	2:j:24212748-24216049	15	0.897	1.000	junction	30.375
Small Intestine - Terminal Ileum	ITSN2	gene:ENSG00000198399:s:24246129-24246320	2:j:24221066-24246129	15	0.518	1.000	junction	30.375
Small Intestine - Terminal Ileum	ITSN2	gene:ENSG00000198399:s:24261106-24261250	2:j:24258093-24261106	15	0.789	1.000	junction	30.375
Small Intestine - Terminal Ileum	ITSN2	gene:ENSG00000198399:s:24270671-24270768	2:j:24261742-24270671	13	0.528	0.867	junction	30.375
Small Intestine - Terminal Ileum	ITSN2	gene:ENSG00000198399:s:24286212-24286351	2:j:24275849-24286212	15	0.962	1.000	junction	30.375
Small Intestine - Terminal Ileum	ITSN2	gene:ENSG00000198399:s:24293261-24293775	2:j:24286351-24293688	13	0.795	0.867	junction	30.375
Small Intestine - Terminal Ileum	ITSN2	gene:ENSG00000198399:t:24208237-24208319	2:j:24208319-24209100	15	0.682	1.000	junction	30.375
Small Intestine - Terminal Ileum	ITSN2	gene:ENSG00000198399:t:24261561-24261742	2:j:24261742-24270671	13	0.621	0.867	junction	30.375
Small Intestine - Terminal Ileum	ITSN2	gene:ENSG00000198399:t:24275713-24275849	2:j:24275849-24286212	15	0.962	1.000	junction	30.375
Small Intestine - Terminal Ileum	IVD	gene:ENSG00000128928:c:40410797-40411260	15:j:40410797-40411260	15	1.000	1.000	junction	39.046
Small Intestine - Terminal Ileum	IVD	gene:ENSG00000128928:c:40416182-40416290	15:j:40416182-40416290	15	1.000	1.000	junction	39.046
Small Intestine - Terminal Ileum	IVD	gene:ENSG00000128928:s:40405795-40406003	15:j:40405971-40407636	15	0.938	1.000	junction	39.046
Small Intestine - Terminal Ileum	IVD	gene:ENSG00000128928:s:40407939-40407990	15:j:40407990-40410628	15	0.824	1.000	junction	39.046
Small Intestine - Terminal Ileum	IVD	gene:ENSG00000128928:s:40415146-40415482	15:j:40415482-40416078	15	0.649	1.000	junction	39.046
Small Intestine - Terminal Ileum	IVD	gene:ENSG00000128928:s:40416290-40416362	15:j:40416362-40418130	15	0.551	1.000	junction	39.046
Small Intestine - Terminal Ileum	IVD	gene:ENSG00000128928:t:40407636-40407812	15:j:40405971-40407636	15	0.778	1.000	junction	39.046
Small Intestine - Terminal Ileum	IVD	gene:ENSG00000128928:t:40407939-40407990	15:j:40407725-40407939	15	0.939	1.000	junction	39.046
Small Intestine - Terminal Ileum	IVD	gene:ENSG00000128928:t:40412991-40413178	15:j:40411691-40412991	15	0.965	1.000	junction	39.046
Small Intestine - Terminal Ileum	IVD	gene:ENSG00000128928:t:40419180-40421299	15:i:40419158-40419179	15	0.953	1.000	intron	39.046
Small Intestine - Terminal Ileum	IVNS1ABP	gene:ENSG00000116679:c:185299883-185299999	1:j:185299883-185299999	15	1.000	1.000	junction	54.382
Small Intestine - Terminal Ileum	IVNS1ABP	gene:ENSG00000116679:c:185308875-185309003	1:j:185308875-185309003	15	1.000	1.000	junction	54.382
Small Intestine - Terminal Ileum	IVNS1ABP	gene:ENSG00000116679:c:185309172-185309383	1:j:185309172-185309383	15	1.000	1.000	junction	54.382
Small Intestine - Terminal Ileum	IVNS1ABP	gene:ENSG00000116679:s:185300437-185300918	1:j:185300343-185300437	15	0.587	1.000	junction	54.382
Small Intestine - Terminal Ileum	IVNS1ABP	gene:ENSG00000116679:s:185300972-185301249	1:j:185300558-185300972	15	0.993	1.000	junction	54.382
Small Intestine - Terminal Ileum	IVNS1ABP	gene:ENSG00000116679:s:185301434-185301714	1:j:185301196-185301434	15	0.704	1.000	junction	54.382
Small Intestine - Terminal Ileum	IVNS1ABP	gene:ENSG00000116679:s:185305515-185305643	1:j:185301563-185305536	15	0.635	1.000	junction	54.382
Small Intestine - Terminal Ileum	IVNS1ABP	gene:ENSG00000116679:s:185307489-185307662	1:j:185307139-185307489	15	0.698	1.000	junction	54.382
Small Intestine - Terminal Ileum	IVNS1ABP	gene:ENSG00000116679:s:185308800-185308875	1:j:185307662-185308800	15	0.810	1.000	junction	54.382
Small Intestine - Terminal Ileum	IVNS1ABP	gene:ENSG00000116679:s:185311095-185311322	1:j:185309511-185311095	15	0.900	1.000	junction	54.382
Small Intestine - Terminal Ileum	IVNS1ABP	gene:ENSG00000116679:s:185316953-185317329	1:j:185311322-185316953	15	0.928	1.000	junction	54.382
Small Intestine - Terminal Ileum	IVNS1ABP	gene:ENSG00000116679:t:185299999-185300134	1:j:185300130-185300217	15	0.994	1.000	junction	54.382
Small Intestine - Terminal Ileum	IVNS1ABP	gene:ENSG00000116679:t:185305515-185305643	1:i:185305644-185306484	15	0.510	1.000	intron	54.382
Small Intestine - Terminal Ileum	IVNS1ABP	gene:ENSG00000116679:t:185307489-185307662	1:i:185307663-185307679	15	0.550	1.000	intron	54.382
Small Intestine - Terminal Ileum	IWS1	gene:ENSG00000163166:c:127489235-127489832	2:j:127489235-127489832	15	1.000	1.000	junction	23.345
Small Intestine - Terminal Ileum	IWS1	gene:ENSG00000163166:c:127493410-127494872	2:j:127493410-127494872	15	1.000	1.000	junction	23.345
Small Intestine - Terminal Ileum	IWS1	gene:ENSG00000163166:c:127494954-127495998	2:j:127494954-127495998	15	1.000	1.000	junction	23.345
Small Intestine - Terminal Ileum	IWS1	gene:ENSG00000163166:c:127502872-127503387	2:j:127502872-127503387	15	1.000	1.000	junction	23.345
Small Intestine - Terminal Ileum	IWS1	gene:ENSG00000163166:s:127486553-127486664	2:j:127481175-127486553	15	0.979	1.000	junction	23.345
Small Intestine - Terminal Ileum	IWS1	gene:ENSG00000163166:s:127493281-127493410	2:j:127492088-127493281	15	0.945	1.000	junction	23.345
Small Intestine - Terminal Ileum	IWS1	gene:ENSG00000163166:s:127502579-127502872	2:j:127498237-127502815	14	0.680	0.933	junction	23.345
Small Intestine - Terminal Ileum	IWS1	gene:ENSG00000163166:s:127504684-127504791	2:j:127503576-127504684	15	0.963	1.000	junction	23.345
Small Intestine - Terminal Ileum	IWS1	gene:ENSG00000163166:s:127526175-127526489	2:j:127523791-127526175	14	0.801	0.933	junction	23.345
Small Intestine - Terminal Ileum	IWS1	gene:ENSG00000163166:t:127480806-127481175	2:j:127481175-127486553	15	0.841	1.000	junction	23.345
Small Intestine - Terminal Ileum	IWS1	gene:ENSG00000163166:t:127489832-127489943	2:j:127489943-127491971	15	0.941	1.000	junction	23.345
Small Intestine - Terminal Ileum	IWS1	gene:ENSG00000163166:t:127504998-127505752	2:j:127505752-127523676	15	0.927	1.000	junction	23.345
Small Intestine - Terminal Ileum	IWS1	gene:ENSG00000163166:t:127523676-127523791	2:j:127523791-127526175	14	0.869	0.933	junction	23.345
Small Intestine - Terminal Ileum	IZUMO4	gene:ENSG00000099840:c:2097332-2097424	19:j:2097332-2097424	13	1.000	0.867	junction	7.346
Small Intestine - Terminal Ileum	IZUMO4	gene:ENSG00000099840:s:2097424-2097518	19:j:2097495-2097929	13	0.776	0.867	junction	7.346
Small Intestine - Terminal Ileum	IZUMO4	gene:ENSG00000099840:s:2098436-2098450	19:i:2098451-2098786	13	0.808	0.867	intron	7.346
Small Intestine - Terminal Ileum	IZUMO4	gene:ENSG00000099840:t:2097927-2097955	19:j:2097495-2097929	13	0.586	0.867	junction	7.346
Small Intestine - Terminal Ileum	IZUMO4	gene:ENSG00000099840:t:2098287-2098334	19:i:2098128-2098286	13	0.570	0.867	intron	7.346
Small Intestine - Terminal Ileum	JADE1	gene:ENSG00000077684:c:128855797-128857338	4:j:128855797-128857338	15	1.000	1.000	junction	12.407
Small Intestine - Terminal Ileum	JADE1	gene:ENSG00000077684:s:128842953-128843038	4:j:128843038-128846375	13	0.929	0.867	junction	12.407
Small Intestine - Terminal Ileum	JADE1	gene:ENSG00000077684:s:128848980-128849167	4:j:128849167-128852057	15	0.909	1.000	junction	12.407
Small Intestine - Terminal Ileum	JADE1	gene:ENSG00000077684:s:128857338-128857454	4:j:128857454-128861704	14	0.802	0.933	junction	12.407
Small Intestine - Terminal Ileum	JADE1	gene:ENSG00000077684:s:128867856-128867973	4:j:128867973-128871355	13	0.574	0.867	junction	12.407
Small Intestine - Terminal Ileum	JADE2	gene:ENSG00000043143:c:134552209-134559830	5:j:134552209-134559830	15	1.000	1.000	junction	17.830
Small Intestine - Terminal Ileum	JADE2	gene:ENSG00000043143:c:134560957-134562200	5:j:134560957-134562200	15	1.000	1.000	junction	17.830
Small Intestine - Terminal Ileum	JADE2	gene:ENSG00000043143:c:134562367-134564494	5:j:134562367-134564494	15	1.000	1.000	junction	17.830
Small Intestine - Terminal Ileum	JADE2	gene:ENSG00000043143:c:134564610-134566116	5:j:134564610-134566116	15	1.000	1.000	junction	17.830
Small Intestine - Terminal Ileum	JADE2	gene:ENSG00000043143:s:134566116-134566580	5:j:134566580-134573645	15	0.772	1.000	junction	17.830
Small Intestine - Terminal Ileum	JADE2	gene:ENSG00000043143:s:134573645-134575737	5:j:134573762-134576768	15	0.514	1.000	junction	17.830
Small Intestine - Terminal Ileum	JADE2	gene:ENSG00000043143:t:134552052-134552209	5:j:134538083-134552052	14	0.971	0.933	junction	17.830
Small Intestine - Terminal Ileum	JADE2	gene:ENSG00000043143:t:134576766-134577038	5:j:134573762-134576768	15	0.962	1.000	junction	17.830
Small Intestine - Terminal Ileum	JAG1	gene:ENSG00000101384:c:10640933-10641113	20:j:10640933-10641113	15	1.000	1.000	junction	19.008
Small Intestine - Terminal Ileum	JAG1	gene:ENSG00000101384:c:10641693-10641783	20:j:10641693-10641783	15	1.000	1.000	junction	19.008
Small Intestine - Terminal Ileum	JAG1	gene:ENSG00000101384:c:10643863-10644357	20:j:10643863-10644357	15	1.000	1.000	junction	19.008
Small Intestine - Terminal Ileum	JAG1	gene:ENSG00000101384:c:10644979-10645143	20:j:10644979-10645143	14	1.000	0.933	junction	19.008
Small Intestine - Terminal Ileum	JAG1	gene:ENSG00000101384:c:10645256-10645356	20:j:10645256-10645356	15	1.000	1.000	junction	19.008
Small Intestine - Terminal Ileum	JAG1	gene:ENSG00000101384:c:10645469-10645971	20:j:10645469-10645971	14	1.000	0.933	junction	19.008
Small Intestine - Terminal Ileum	JAG1	gene:ENSG00000101384:c:10649107-10649522	20:j:10649107-10649522	13	1.000	0.867	junction	19.008
Small Intestine - Terminal Ileum	JAG1	gene:ENSG00000101384:c:10651694-10652131	20:j:10651694-10652131	14	1.000	0.933	junction	19.008
Small Intestine - Terminal Ileum	JAG1	gene:ENSG00000101384:c:10652250-10652468	20:j:10652250-10652468	13	1.000	0.867	junction	19.008
Small Intestine - Terminal Ileum	JAG1	gene:ENSG00000101384:c:10656458-10658468	20:j:10656458-10658468	15	1.000	1.000	junction	19.008
Small Intestine - Terminal Ileum	JAG1	gene:ENSG00000101384:s:10639472-10639955	20:i:10637968-10639471	15	0.995	1.000	intron	19.008
Small Intestine - Terminal Ileum	JAG1	gene:ENSG00000101384:s:10640783-10640933	20:j:10639955-10640783	15	0.736	1.000	junction	19.008
Small Intestine - Terminal Ileum	JAG1	gene:ENSG00000101384:s:10641460-10641693	20:j:10641244-10641460	15	0.516	1.000	junction	19.008
Small Intestine - Terminal Ileum	JAG1	gene:ENSG00000101384:s:10642488-10642601	20:j:10641892-10642488	15	0.727	1.000	junction	19.008
Small Intestine - Terminal Ileum	JAG1	gene:ENSG00000101384:s:10643778-10643863	20:j:10642601-10643778	15	0.701	1.000	junction	19.008
Small Intestine - Terminal Ileum	JAG1	gene:ENSG00000101384:s:10647960-10648110	20:j:10647103-10647960	14	0.608	0.933	junction	19.008
Small Intestine - Terminal Ileum	JAG1	gene:ENSG00000101384:s:10649061-10649107	20:j:10648722-10649061	13	0.951	0.867	junction	19.008
Small Intestine - Terminal Ileum	JAG1	gene:ENSG00000101384:s:10650247-10650360	20:j:10649635-10650247	14	0.698	0.933	junction	19.008
Small Intestine - Terminal Ileum	JAG1	gene:ENSG00000101384:s:10656398-10656458	20:j:10652598-10656398	13	0.619	0.867	junction	19.008
Small Intestine - Terminal Ileum	JAG1	gene:ENSG00000101384:s:10663963-10664014	20:j:10658722-10663963	14	0.795	0.933	junction	19.008
Small Intestine - Terminal Ileum	JAG1	gene:ENSG00000101384:t:10658468-10658722	20:j:10658722-10663963	14	0.787	0.933	junction	19.008
Small Intestine - Terminal Ileum	JAG2	gene:ENSG00000184916:c:105143170-105143482	14:j:105143170-105143482	15	1.000	1.000	junction	11.465
Small Intestine - Terminal Ileum	JAG2	gene:ENSG00000184916:c:105146500-105146611	14:j:105146500-105146611	15	1.000	1.000	junction	11.465
Small Intestine - Terminal Ileum	JAG2	gene:ENSG00000184916:c:105147411-105147500	14:j:105147411-105147500	15	1.000	1.000	junction	11.465
Small Intestine - Terminal Ileum	JAG2	gene:ENSG00000184916:c:105147888-105148116	14:j:105147888-105148116	15	1.000	1.000	junction	11.465
Small Intestine - Terminal Ileum	JAG2	gene:ENSG00000184916:c:105148229-105148326	14:j:105148229-105148326	13	1.000	0.867	junction	11.465
Small Intestine - Terminal Ileum	JAG2	gene:ENSG00000184916:c:105148858-105148937	14:j:105148858-105148937	14	1.000	0.933	junction	11.465
Small Intestine - Terminal Ileum	JAG2	gene:ENSG00000184916:c:105149089-105149170	14:j:105149089-105149170	15	1.000	1.000	junction	11.465
Small Intestine - Terminal Ileum	JAG2	gene:ENSG00000184916:c:105149320-105150604	14:j:105149320-105150604	14	1.000	0.933	junction	11.465
Small Intestine - Terminal Ileum	JAG2	gene:ENSG00000184916:c:105150777-105150865	14:j:105150777-105150865	13	1.000	0.867	junction	11.465
Small Intestine - Terminal Ileum	JAG2	gene:ENSG00000184916:s:105144930-105145061	14:j:105143638-105144930	15	0.597	1.000	junction	11.465
Small Intestine - Terminal Ileum	JAG2	gene:ENSG00000184916:s:105146385-105146500	14:j:105145973-105146385	15	0.966	1.000	junction	11.465
Small Intestine - Terminal Ileum	JAG2	gene:ENSG00000184916:s:105146962-105147411	14:j:105146724-105147326	15	0.955	1.000	junction	11.465
Small Intestine - Terminal Ileum	JAG2	gene:ENSG00000184916:s:105148745-105148858	14:j:105148439-105148745	13	0.612	0.867	junction	11.465
Small Intestine - Terminal Ileum	JAG2	gene:ENSG00000184916:t:105144930-105145061	14:j:105145061-105145731	15	0.953	1.000	junction	11.465
Small Intestine - Terminal Ileum	JAGN1	gene:ENSG00000171135:s:9890572-9890811	3:j:9890811-9892915	15	0.970	1.000	junction	26.605
Small Intestine - Terminal Ileum	JAK1	gene:ENSG00000162434:c:64834657-64835396	1:j:64834657-64835396	15	1.000	1.000	junction	51.139
Small Intestine - Terminal Ileum	JAK1	gene:ENSG00000162434:c:64835506-64836098	1:j:64835506-64836098	15	1.000	1.000	junction	51.139
Small Intestine - Terminal Ileum	JAK1	gene:ENSG00000162434:c:64838104-64838465	1:j:64838104-64838465	15	1.000	1.000	junction	51.139
Small Intestine - Terminal Ileum	JAK1	gene:ENSG00000162434:c:64839795-64841245	1:j:64839795-64841245	15	1.000	1.000	junction	51.139
Small Intestine - Terminal Ileum	JAK1	gene:ENSG00000162434:c:64841339-64841451	1:j:64841339-64841451	15	1.000	1.000	junction	51.139
Small Intestine - Terminal Ileum	JAK1	gene:ENSG00000162434:c:64841601-64844064	1:j:64841601-64844064	15	1.000	1.000	junction	51.139
Small Intestine - Terminal Ileum	JAK1	gene:ENSG00000162434:c:64844215-64844754	1:j:64844215-64844754	15	1.000	1.000	junction	51.139
Small Intestine - Terminal Ileum	JAK1	gene:ENSG00000162434:c:64844889-64845513	1:j:64844889-64845513	15	1.000	1.000	junction	51.139
Small Intestine - Terminal Ileum	JAK1	gene:ENSG00000162434:c:64846736-64847532	1:j:64846736-64847532	15	1.000	1.000	junction	51.139
Small Intestine - Terminal Ileum	JAK1	gene:ENSG00000162434:c:64857779-64860105	1:j:64857779-64860105	15	1.000	1.000	junction	51.139
Small Intestine - Terminal Ileum	JAK1	gene:ENSG00000162434:c:64860262-64864787	1:j:64860262-64864787	15	1.000	1.000	junction	51.139
Small Intestine - Terminal Ileum	JAK1	gene:ENSG00000162434:c:64864972-64866866	1:j:64864972-64866866	15	1.000	1.000	junction	51.139
Small Intestine - Terminal Ileum	JAK1	gene:ENSG00000162434:c:64867208-64869311	1:j:64867208-64869311	15	1.000	1.000	junction	51.139
Small Intestine - Terminal Ileum	JAK1	gene:ENSG00000162434:c:64879148-64883277	1:j:64879148-64883277	15	1.000	1.000	junction	51.139
Small Intestine - Terminal Ileum	JAK1	gene:ENSG00000162434:c:64883475-64886259	1:j:64883475-64886259	14	1.000	0.933	junction	51.139
Small Intestine - Terminal Ileum	JAK1	gene:ENSG00000162434:s:64837932-64838104	1:j:64836215-64837932	15	0.752	1.000	junction	51.139
Small Intestine - Terminal Ileum	JAK1	gene:ENSG00000162434:s:64839496-64839795	1:j:64838589-64839603	15	0.775	1.000	junction	51.139
Small Intestine - Terminal Ileum	JAK1	gene:ENSG00000162434:s:64846649-64846909	1:j:64845640-64846649	15	0.761	1.000	junction	51.139
Small Intestine - Terminal Ileum	JAK1	gene:ENSG00000162434:s:64850804-64850910	1:j:64847675-64850804	15	0.826	1.000	junction	51.139
Small Intestine - Terminal Ileum	JAK1	gene:ENSG00000162434:s:64855509-64855698	1:j:64850910-64855509	15	0.936	1.000	junction	51.139
Small Intestine - Terminal Ileum	JAK1	gene:ENSG00000162434:s:64857656-64857779	1:j:64855698-64857656	15	0.915	1.000	junction	51.139
Small Intestine - Terminal Ileum	JAK1	gene:ENSG00000162434:s:64873370-64873523	1:j:64869474-64873370	15	0.776	1.000	junction	51.139
Small Intestine - Terminal Ileum	JAK1	gene:ENSG00000162434:s:64879025-64879148	1:j:64873523-64879025	15	0.909	1.000	junction	51.139
Small Intestine - Terminal Ileum	JAK1	gene:ENSG00000162434:t:64847532-64847675	1:j:64847675-64850804	15	0.993	1.000	junction	51.139
Small Intestine - Terminal Ileum	JAK1	gene:ENSG00000162434:t:64873370-64873523	1:j:64873523-64879025	15	0.808	1.000	junction	51.139
Small Intestine - Terminal Ileum	JAK1	gene:ENSG00000162434:t:64886259-64886341	1:j:64886341-64966333	14	0.952	0.933	junction	51.139
Small Intestine - Terminal Ileum	JAK2	gene:ENSG00000096968:c:5069208-5069925	9:j:5069208-5069925	15	1.000	1.000	junction	7.907
Small Intestine - Terminal Ileum	JAK2	gene:ENSG00000096968:c:5077580-5078306	9:j:5077580-5078306	14	1.000	0.933	junction	7.907
Small Intestine - Terminal Ileum	JAK2	gene:ENSG00000096968:c:5080380-5080533	9:j:5080380-5080533	13	1.000	0.867	junction	7.907
Small Intestine - Terminal Ileum	JAK2	gene:ENSG00000096968:c:5080683-5081725	9:j:5080683-5081725	15	1.000	1.000	junction	7.907
Small Intestine - Terminal Ileum	JAK2	gene:ENSG00000096968:c:5089863-5090446	9:j:5089863-5090446	13	1.000	0.867	junction	7.907
Small Intestine - Terminal Ileum	JAK2	gene:ENSG00000096968:c:5090570-5090739	9:j:5090570-5090739	15	1.000	1.000	junction	7.907
Small Intestine - Terminal Ileum	JAK2	gene:ENSG00000096968:c:5090911-5123004	9:j:5090911-5123004	15	1.000	1.000	junction	7.907
Small Intestine - Terminal Ileum	JAK2	gene:ENSG00000096968:c:5126446-5126684	9:j:5126446-5126684	15	1.000	1.000	junction	7.907
Small Intestine - Terminal Ileum	JAK2	gene:ENSG00000096968:s:5081725-5081861	9:j:5081861-5089674	15	0.971	1.000	junction	7.907
Small Intestine - Terminal Ileum	JAK2	gene:ENSG00000096968:s:5123004-5123121	9:j:5123121-5126333	15	0.840	1.000	junction	7.907
Small Intestine - Terminal Ileum	JAM2	gene:ENSG00000154721:c:25639888-25683883	21:j:25639888-25683883	13	1.000	0.867	junction	11.220
Small Intestine - Terminal Ileum	JAM2	gene:ENSG00000154721:c:25683948-25689866	21:j:25683948-25689866	14	1.000	0.933	junction	11.220
Small Intestine - Terminal Ileum	JAM2	gene:ENSG00000154721:c:25689973-25693756	21:j:25689973-25693756	15	1.000	1.000	junction	11.220
Small Intestine - Terminal Ileum	JAM2	gene:ENSG00000154721:c:25693908-25698677	21:j:25693908-25698677	15	1.000	1.000	junction	11.220
Small Intestine - Terminal Ileum	JAM2	gene:ENSG00000154721:c:25698879-25702170	21:j:25698879-25702170	15	1.000	1.000	junction	11.220
Small Intestine - Terminal Ileum	JAM2	gene:ENSG00000154721:s:25702170-25702269	21:j:25702269-25705979	15	0.943	1.000	junction	11.220
Small Intestine - Terminal Ileum	JAM2	gene:ENSG00000154721:s:25705979-25706086	21:j:25706086-25709434	15	0.940	1.000	junction	11.220
Small Intestine - Terminal Ileum	JAM2	gene:ENSG00000154721:s:25712019-25712382	21:j:25712382-25714640	15	0.785	1.000	junction	11.220
Small Intestine - Terminal Ileum	JAM3	gene:ENSG00000166086:c:134139916-134140657	11:j:134139916-134140657	15	1.000	1.000	junction	21.478
Small Intestine - Terminal Ileum	JAM3	gene:ENSG00000166086:c:134144393-134144792	11:j:134144393-134144792	14	1.000	0.933	junction	21.478
Small Intestine - Terminal Ileum	JAM3	gene:ENSG00000166086:c:134148676-134148764	11:j:134148676-134148764	15	1.000	1.000	junction	21.478
Small Intestine - Terminal Ileum	JAM3	gene:ENSG00000166086:c:134148818-134149146	11:j:134148818-134149146	13	1.000	0.867	junction	21.478
Small Intestine - Terminal Ileum	JAM3	gene:ENSG00000166086:s:134145946-134146045	11:j:134146045-134148547	14	0.715	0.933	junction	21.478
Small Intestine - Terminal Ileum	JAML	gene:ENSG00000160593:c:118210712-118212407	11:j:118210712-118212407	15	1.000	1.000	junction	33.532
Small Intestine - Terminal Ileum	JAML	gene:ENSG00000160593:s:118196735-118196821	11:j:118194417-118196735	15	0.861	1.000	junction	33.532
Small Intestine - Terminal Ileum	JAML	gene:ENSG00000160593:s:118197609-118198091	11:i:118196822-118197608	15	0.512	1.000	intron	33.532
Small Intestine - Terminal Ileum	JAML	gene:ENSG00000160593:s:118203428-118205390	11:j:118200612-118203428	15	0.599	1.000	junction	33.532
Small Intestine - Terminal Ileum	JAML	gene:ENSG00000160593:s:118210487-118210712	11:j:118205991-118210487	15	0.748	1.000	junction	33.532
Small Intestine - Terminal Ileum	JAML	gene:ENSG00000160593:s:118224941-118225094	11:j:118214886-118224941	14	0.530	0.933	junction	33.532
Small Intestine - Terminal Ileum	JAML	gene:ENSG00000160593:t:118197609-118198091	11:j:118198091-118200474	15	0.874	1.000	junction	33.532
Small Intestine - Terminal Ileum	JAML	gene:ENSG00000160593:t:118214824-118214891	11:j:118214886-118224941	14	0.884	0.933	junction	33.532
Small Intestine - Terminal Ileum	JARID2	gene:ENSG00000008083:c:15507254-15507346	6:j:15507254-15507346	15	1.000	1.000	junction	6.301
Small Intestine - Terminal Ileum	JARID2	gene:ENSG00000008083:c:15507416-15508340	6:j:15507416-15508340	15	1.000	1.000	junction	6.301
Small Intestine - Terminal Ileum	JARID2	gene:ENSG00000008083:c:15512390-15512915	6:j:15512390-15512915	15	1.000	1.000	junction	6.301
Small Intestine - Terminal Ileum	JARID2	gene:ENSG00000008083:c:15513045-15513239	6:j:15513045-15513239	15	1.000	1.000	junction	6.301
Small Intestine - Terminal Ileum	JARID2	gene:ENSG00000008083:s:15468542-15468718	6:j:15468718-15487307	14	0.958	0.933	junction	6.301
Small Intestine - Terminal Ileum	JARID2	gene:ENSG00000008083:s:15508340-15508454	6:j:15508454-15511296	15	0.797	1.000	junction	6.301
Small Intestine - Terminal Ileum	JARID2	gene:ENSG00000008083:s:15511296-15511401	6:j:15511401-15512208	15	0.589	1.000	junction	6.301
Small Intestine - Terminal Ileum	JARID2	gene:ENSG00000008083:s:15513239-15513422	6:j:15513422-15517161	15	0.803	1.000	junction	6.301
Small Intestine - Terminal Ileum	JARID2	gene:ENSG00000008083:s:15517161-15517268	6:j:15517268-15520069	15	0.815	1.000	junction	6.301
Small Intestine - Terminal Ileum	JCHAIN	gene:ENSG00000132465:c:70656539-70657211	4:j:70656539-70657211	14	1.000	0.933	junction	356.203
Small Intestine - Terminal Ileum	JCHAIN	gene:ENSG00000132465:s:70662092-70662215	4:j:70657291-70662092	14	0.965	0.933	junction	356.203
Small Intestine - Terminal Ileum	JCHAIN	gene:ENSG00000132465:s:70666427-70666660	4:j:70662215-70666427	14	0.997	0.933	junction	356.203
Small Intestine - Terminal Ileum	JCHAIN	gene:ENSG00000132465:t:70662092-70662215	4:j:70662215-70666427	14	0.997	0.933	junction	356.203
Small Intestine - Terminal Ileum	JDP2	gene:ENSG00000140044:s:75437898-75438121	14:j:75438121-75461426	15	0.886	1.000	junction	28.003
Small Intestine - Terminal Ileum	JDP2	gene:ENSG00000140044:s:75461426-75461530	14:j:75461530-75469290	15	0.955	1.000	junction	28.003
Small Intestine - Terminal Ileum	JKAMP	gene:ENSG00000050130:s:59487194-59487828	14:j:59487828-59495018	15	0.914	1.000	junction	25.530
Small Intestine - Terminal Ileum	JKAMP	gene:ENSG00000050130:s:59495018-59495305	14:j:59495224-59498727	15	0.922	1.000	junction	25.530
Small Intestine - Terminal Ileum	JKAMP	gene:ENSG00000050130:s:59498727-59498908	14:j:59498908-59501191	15	0.734	1.000	junction	25.530
Small Intestine - Terminal Ileum	JKAMP	gene:ENSG00000050130:t:59487194-59487828	14:j:59486804-59487674	15	0.953	1.000	junction	25.530
Small Intestine - Terminal Ileum	JKAMP	gene:ENSG00000050130:t:59503854-59505410	14:j:59501267-59503854	15	0.821	1.000	junction	25.530
Small Intestine - Terminal Ileum	JMJD1C	gene:ENSG00000171988:c:63184738-63185563	10:j:63184738-63185563	15	1.000	1.000	junction	33.193
Small Intestine - Terminal Ileum	JMJD1C	gene:ENSG00000171988:c:63185653-63186215	10:j:63185653-63186215	15	1.000	1.000	junction	33.193
Small Intestine - Terminal Ileum	JMJD1C	gene:ENSG00000171988:c:63186383-63189168	10:j:63186383-63189168	15	1.000	1.000	junction	33.193
Small Intestine - Terminal Ileum	JMJD1C	gene:ENSG00000171988:c:63189446-63190894	10:j:63189446-63190894	15	1.000	1.000	junction	33.193
Small Intestine - Terminal Ileum	JMJD1C	gene:ENSG00000171988:c:63191108-63192938	10:j:63191108-63192938	15	1.000	1.000	junction	33.193
Small Intestine - Terminal Ileum	JMJD1C	gene:ENSG00000171988:c:63194375-63197411	10:j:63194375-63197411	15	1.000	1.000	junction	33.193
Small Intestine - Terminal Ileum	JMJD1C	gene:ENSG00000171988:s:63168435-63168566	10:j:63168134-63168435	15	0.629	1.000	junction	33.193
Small Intestine - Terminal Ileum	JMJD1C	gene:ENSG00000171988:s:63176297-63176555	10:j:63168566-63176297	15	0.721	1.000	junction	33.193
Small Intestine - Terminal Ileum	JMJD1C	gene:ENSG00000171988:s:63184608-63184738	10:j:63183569-63184608	15	0.982	1.000	junction	33.193
Small Intestine - Terminal Ileum	JMJD1C	gene:ENSG00000171988:s:63193345-63193649	10:j:63193151-63193345	15	0.911	1.000	junction	33.193
Small Intestine - Terminal Ileum	JMJD1C	gene:ENSG00000171988:s:63198513-63198727	10:j:63197563-63198513	15	0.584	1.000	junction	33.193
Small Intestine - Terminal Ileum	JMJD1C	gene:ENSG00000171988:s:63200476-63200677	10:j:63198727-63200476	14	0.643	0.933	junction	33.193
Small Intestine - Terminal Ileum	JMJD1C	gene:ENSG00000171988:s:63206595-63208801	10:j:63200677-63206595	15	0.885	1.000	junction	33.193
Small Intestine - Terminal Ileum	JMJD1C	gene:ENSG00000171988:t:63168435-63168566	10:j:63168566-63176297	15	0.992	1.000	junction	33.193
Small Intestine - Terminal Ileum	JMJD1C	gene:ENSG00000171988:t:63176800-63177856	10:j:63177856-63183447	15	0.938	1.000	junction	33.193
Small Intestine - Terminal Ileum	JMJD4	gene:ENSG00000081692:c:227733027-227733414	1:j:227733027-227733414	13	1.000	0.867	junction	7.380
Small Intestine - Terminal Ileum	JMJD4	gene:ENSG00000081692:s:227732881-227733027	1:j:227732676-227732881	15	0.535	1.000	junction	7.380
Small Intestine - Terminal Ileum	JMJD4	gene:ENSG00000081692:s:227733907-227734377	1:j:227733681-227733907	15	0.534	1.000	junction	7.380
Small Intestine - Terminal Ileum	JMJD6	gene:ENSG00000070495:c:76725855-76726347	17:j:76725855-76726347	15	1.000	1.000	junction	25.390
Small Intestine - Terminal Ileum	JMJD6	gene:ENSG00000070495:s:76720360-76720637	17:j:76718860-76720360	15	0.799	1.000	junction	25.390
Small Intestine - Terminal Ileum	JMJD6	gene:ENSG00000070495:s:76725467-76725855	17:j:76724058-76725467	15	0.959	1.000	junction	25.390
Small Intestine - Terminal Ileum	JMJD6	gene:ENSG00000070495:t:76721798-76721933	17:j:76721933-76723772	15	0.721	1.000	junction	25.390
Small Intestine - Terminal Ileum	JMJD8	gene:ENSG00000161999:c:683234-683322	16:j:683234-683322	15	1.000	1.000	junction	43.049
Small Intestine - Terminal Ileum	JMJD8	gene:ENSG00000161999:c:683441-683530	16:j:683441-683530	15	1.000	1.000	junction	43.049
Small Intestine - Terminal Ileum	JMJD8	gene:ENSG00000161999:s:683167-683234	16:j:683087-683167	15	0.943	1.000	junction	43.049
Small Intestine - Terminal Ileum	JMJD8	gene:ENSG00000161999:s:683910-684155	16:j:683909-684066	15	0.815	1.000	junction	43.049
Small Intestine - Terminal Ileum	JMJD8	gene:ENSG00000161999:t:681671-682874	16:j:682874-682953	15	0.864	1.000	junction	43.049
Small Intestine - Terminal Ileum	JMJD8	gene:ENSG00000161999:t:683685-683781	16:j:683781-683861	15	0.899	1.000	junction	43.049
Small Intestine - Terminal Ileum	JMJD8	gene:ENSG00000161999:t:683861-683909	16:j:683909-684066	15	0.930	1.000	junction	43.049
Small Intestine - Terminal Ileum	JOSD1	gene:ENSG00000100221:c:38688001-38688935	22:j:38688001-38688935	15	1.000	1.000	junction	30.761
Small Intestine - Terminal Ileum	JOSD1	gene:ENSG00000100221:s:38699801-38700123	22:j:38689424-38699803	15	0.913	1.000	junction	30.761
Small Intestine - Terminal Ileum	JOSD1	gene:ENSG00000100221:t:38688935-38689129	22:j:38689129-38689296	15	0.972	1.000	junction	30.761
Small Intestine - Terminal Ileum	JOSD2	gene:ENSG00000161677:c:50506272-50506378	19:j:50506272-50506378	15	1.000	1.000	junction	30.354
Small Intestine - Terminal Ileum	JOSD2	gene:ENSG00000161677:s:50510140-50510448	19:j:50507699-50510286	15	0.700	1.000	junction	30.354
Small Intestine - Terminal Ileum	JOSD2	gene:ENSG00000161677:s:50511075-50511353	19:j:50510448-50511117	15	0.684	1.000	junction	30.354
Small Intestine - Terminal Ileum	JOSD2	gene:ENSG00000161677:t:50506378-50506572	19:j:50506572-50507574	15	0.831	1.000	junction	30.354
Small Intestine - Terminal Ileum	JPT1	gene:ENSG00000189159:c:75147653-75148529	17:j:75147653-75148529	15	1.000	1.000	junction	76.584
Small Intestine - Terminal Ileum	JPT1	gene:ENSG00000189159:s:75146666-75146780	17:j:75136250-75146666	15	0.956	1.000	junction	76.584
Small Intestine - Terminal Ileum	JPT1	gene:ENSG00000189159:s:75154342-75154683	17:j:75148671-75154342	15	0.988	1.000	junction	76.584
Small Intestine - Terminal Ileum	JPT1	gene:ENSG00000189159:t:75148529-75148671	17:j:75148671-75154342	15	0.971	1.000	junction	76.584
Small Intestine - Terminal Ileum	JPT2	gene:ENSG00000206053:c:1697860-1698811	16:j:1697860-1698811	15	1.000	1.000	junction	13.080
Small Intestine - Terminal Ileum	JPT2	gene:ENSG00000206053:s:1678256-1678683	16:j:1678356-1685439	15	0.880	1.000	junction	13.080
Small Intestine - Terminal Ileum	JPT2	gene:ENSG00000206053:s:1685381-1685587	16:j:1685587-1691843	15	0.849	1.000	junction	13.080
Small Intestine - Terminal Ileum	JPT2	gene:ENSG00000206053:s:1698811-1699599	16:i:1699600-1700073	15	0.992	1.000	intron	13.080
Small Intestine - Terminal Ileum	JPT2	gene:ENSG00000206053:t:1685381-1685587	16:j:1678356-1685439	15	0.867	1.000	junction	13.080
Small Intestine - Terminal Ileum	JPT2	gene:ENSG00000206053:t:1691843-1691985	16:j:1685587-1691843	15	0.882	1.000	junction	13.080
Small Intestine - Terminal Ileum	JPT2	gene:ENSG00000206053:t:1697812-1697860	16:j:1691985-1697812	15	0.880	1.000	junction	13.080
Small Intestine - Terminal Ileum	JPX	gene:ENSG00000225470:s:73944184-73944465	X:j:73944465-73944584	14	0.912	0.933	junction	12.310
Small Intestine - Terminal Ileum	JPX	gene:ENSG00000225470:t:73999355-74000496	X:i:73999115-73999354	14	0.940	0.933	intron	12.310
Small Intestine - Terminal Ileum	JRK	gene:ENSG00000234616:s:142658364-142658944	8:i:142658081-142658363	15	0.948	1.000	intron	3.643
Small Intestine - Terminal Ileum	JRK	gene:ENSG00000234616:t:142658364-142658944	8:i:142658945-142659297	15	0.910	1.000	intron	3.643
Small Intestine - Terminal Ileum	JTB	gene:ENSG00000143543:s:153977544-153977688	1:i:153977395-153977543	15	0.972	1.000	intron	101.477
Small Intestine - Terminal Ileum	JUND	gene:ENSG00000130522:s:18280411-18281622	19:i:18280338-18280411	15	0.997	1.000	intron	104.903
Small Intestine - Terminal Ileum	JUP	gene:ENSG00000173801:c:41757536-41757634	17:j:41757536-41757634	15	1.000	1.000	junction	75.987
Small Intestine - Terminal Ileum	JUP	gene:ENSG00000173801:c:41758518-41758715	17:j:41758518-41758715	15	1.000	1.000	junction	75.987
Small Intestine - Terminal Ileum	JUP	gene:ENSG00000173801:c:41764816-41764923	17:j:41764816-41764923	15	1.000	1.000	junction	75.987
Small Intestine - Terminal Ileum	JUP	gene:ENSG00000173801:c:41765067-41767379	17:j:41765067-41767379	15	1.000	1.000	junction	75.987
Small Intestine - Terminal Ileum	JUP	gene:ENSG00000173801:c:41767580-41768969	17:j:41767580-41768969	15	1.000	1.000	junction	75.987
Small Intestine - Terminal Ileum	JUP	gene:ENSG00000173801:c:41769207-41769418	17:j:41769207-41769418	15	1.000	1.000	junction	75.987
Small Intestine - Terminal Ileum	JUP	gene:ENSG00000173801:s:41755730-41755895	17:i:41755433-41755729	15	0.515	1.000	intron	75.987
Small Intestine - Terminal Ileum	JUP	gene:ENSG00000173801:s:41756175-41756214	17:j:41755895-41756175	15	0.694	1.000	junction	75.987
Small Intestine - Terminal Ileum	JUP	gene:ENSG00000173801:s:41757415-41757536	17:j:41756214-41757415	15	0.883	1.000	junction	75.987
Small Intestine - Terminal Ileum	JUP	gene:ENSG00000173801:s:41758172-41758518	17:j:41757784-41758399	15	0.714	1.000	junction	75.987
Small Intestine - Terminal Ileum	JUP	gene:ENSG00000173801:s:41762983-41763321	17:j:41758870-41762983	15	0.957	1.000	junction	75.987
Small Intestine - Terminal Ileum	JUP	gene:ENSG00000173801:s:41764713-41764816	17:j:41763321-41764713	15	0.871	1.000	junction	75.987
Small Intestine - Terminal Ileum	JUP	gene:ENSG00000173801:s:41771417-41771864	17:j:41769677-41771647	15	0.984	1.000	junction	75.987
Small Intestine - Terminal Ileum	JUP	gene:ENSG00000173801:s:41786503-41786765	17:j:41771862-41786588	15	0.770	1.000	junction	75.987
Small Intestine - Terminal Ileum	JUP	gene:ENSG00000173801:t:41771417-41771864	17:j:41771862-41786588	15	0.514	1.000	junction	75.987
Small Intestine - Terminal Ileum	KALRN	gene:ENSG00000160145:c:124655667-124657448	3:j:124655667-124657448	14	1.000	0.933	junction	15.221
Small Intestine - Terminal Ileum	KALRN	gene:ENSG00000160145:c:124657551-124657734	3:j:124657551-124657734	15	1.000	1.000	junction	15.221
Small Intestine - Terminal Ileum	KALRN	gene:ENSG00000160145:c:124657803-124658431	3:j:124657803-124658431	15	1.000	1.000	junction	15.221
Small Intestine - Terminal Ileum	KALRN	gene:ENSG00000160145:c:124658517-124659365	3:j:124658517-124659365	15	1.000	1.000	junction	15.221
Small Intestine - Terminal Ileum	KALRN	gene:ENSG00000160145:c:124659457-124660923	3:j:124659457-124660923	15	1.000	1.000	junction	15.221
Small Intestine - Terminal Ileum	KALRN	gene:ENSG00000160145:c:124660973-124661851	3:j:124660973-124661851	14	1.000	0.933	junction	15.221
Small Intestine - Terminal Ileum	KALRN	gene:ENSG00000160145:c:124666634-124667012	3:j:124666634-124667012	15	1.000	1.000	junction	15.221
Small Intestine - Terminal Ileum	KALRN	gene:ENSG00000160145:s:124661851-124661928	3:j:124661928-124666449	15	0.865	1.000	junction	15.221
Small Intestine - Terminal Ileum	KALRN	gene:ENSG00000160145:s:124667012-124667183	3:j:124667183-124671660	15	0.878	1.000	junction	15.221
Small Intestine - Terminal Ileum	KALRN	gene:ENSG00000160145:s:124671660-124671898	3:j:124671898-124674364	15	0.768	1.000	junction	15.221
Small Intestine - Terminal Ileum	KANK1	gene:ENSG00000107104:c:713464-730051	9:j:713464-730051	15	1.000	1.000	junction	17.909
Small Intestine - Terminal Ileum	KANK1	gene:ENSG00000107104:c:740934-742205	9:j:740934-742205	15	1.000	1.000	junction	17.909
Small Intestine - Terminal Ileum	KANK1	gene:ENSG00000107104:s:730051-730248	9:j:730248-731158	15	0.841	1.000	junction	17.909
Small Intestine - Terminal Ileum	KANK1	gene:ENSG00000107104:s:731158-731266	9:j:731266-732378	15	0.559	1.000	junction	17.909
Small Intestine - Terminal Ileum	KANK1	gene:ENSG00000107104:s:734748-734835	9:j:734835-738285	15	0.877	1.000	junction	17.909
Small Intestine - Terminal Ileum	KANK1	gene:ENSG00000107104:s:738285-738504	9:j:738504-740792	15	0.873	1.000	junction	17.909
Small Intestine - Terminal Ileum	KANK1	gene:ENSG00000107104:s:742205-742405	9:j:742405-744491	15	0.768	1.000	junction	17.909
Small Intestine - Terminal Ileum	KANK1	gene:ENSG00000107104:s:744491-744589	9:j:744589-745173	15	0.583	1.000	junction	17.909
Small Intestine - Terminal Ileum	KANK1	gene:ENSG00000107104:t:734748-734835	9:j:732617-734748	15	0.615	1.000	junction	17.909
Small Intestine - Terminal Ileum	KANK1	gene:ENSG00000107104:t:738285-738504	9:j:734835-738285	15	0.777	1.000	junction	17.909
Small Intestine - Terminal Ileum	KANK2	gene:ENSG00000197256:c:11169966-11170048	19:j:11169966-11170048	15	1.000	1.000	junction	72.190
Small Intestine - Terminal Ileum	KANK2	gene:ENSG00000197256:c:11173123-11174473	19:j:11173123-11174473	15	1.000	1.000	junction	72.190
Small Intestine - Terminal Ileum	KANK2	gene:ENSG00000197256:c:11174692-11175902	19:j:11174692-11175902	15	1.000	1.000	junction	72.190
Small Intestine - Terminal Ileum	KANK2	gene:ENSG00000197256:c:11194042-11194475	19:j:11194042-11194475	15	1.000	1.000	junction	72.190
Small Intestine - Terminal Ileum	KANK2	gene:ENSG00000197256:s:11169676-11169966	19:j:11166611-11169877	15	0.891	1.000	junction	72.190
Small Intestine - Terminal Ileum	KANK2	gene:ENSG00000197256:s:11178345-11178471	19:j:11176817-11178345	14	0.742	0.933	junction	72.190
Small Intestine - Terminal Ileum	KANK2	gene:ENSG00000197256:s:11178553-11178720	19:j:11178447-11178553	15	0.788	1.000	junction	72.190
Small Intestine - Terminal Ileum	KANK2	gene:ENSG00000197256:s:11197485-11197548	19:j:11195820-11197485	14	0.615	0.933	junction	72.190
Small Intestine - Terminal Ileum	KANK2	gene:ENSG00000197256:t:11178553-11178720	19:j:11178720-11192831	15	0.952	1.000	junction	72.190
Small Intestine - Terminal Ileum	KANK2	gene:ENSG00000197256:t:11195556-11195881	19:j:11195820-11197485	14	0.533	0.933	junction	72.190
Small Intestine - Terminal Ileum	KANK3	gene:ENSG00000186994:c:8324547-8324630	19:j:8324547-8324630	15	1.000	1.000	junction	5.308
Small Intestine - Terminal Ileum	KANK3	gene:ENSG00000186994:c:8324830-8324951	19:j:8324830-8324951	15	1.000	1.000	junction	5.308
Small Intestine - Terminal Ileum	KANK3	gene:ENSG00000186994:c:8333230-8333724	19:j:8333230-8333724	14	1.000	0.933	junction	5.308
Small Intestine - Terminal Ileum	KANK3	gene:ENSG00000186994:c:8333808-8333910	19:j:8333808-8333910	13	1.000	0.867	junction	5.308
Small Intestine - Terminal Ileum	KANK3	gene:ENSG00000186994:s:8324449-8324547	19:j:8322922-8324449	15	0.957	1.000	junction	5.308
Small Intestine - Terminal Ileum	KANK3	gene:ENSG00000186994:s:8332991-8333230	19:j:8325096-8333014	15	0.923	1.000	junction	5.308
Small Intestine - Terminal Ileum	KANK3	gene:ENSG00000186994:t:8324951-8325096	19:j:8325096-8333014	15	0.945	1.000	junction	5.308
Small Intestine - Terminal Ileum	KANSL1	gene:ENSG00000120071:c:46031703-46032047	17:j:46031703-46032047	15	1.000	1.000	junction	32.212
Small Intestine - Terminal Ileum	KANSL1	gene:ENSG00000120071:c:46033192-46033403	17:j:46033192-46033403	15	1.000	1.000	junction	32.212
Small Intestine - Terminal Ileum	KANSL1	gene:ENSG00000120071:c:46066732-46067549	17:j:46066732-46067549	15	1.000	1.000	junction	32.212
Small Intestine - Terminal Ileum	KANSL1	gene:ENSG00000120071:s:46033045-46033192	17:i:46032567-46033044	15	0.531	1.000	intron	32.212
Small Intestine - Terminal Ileum	KANSL1	gene:ENSG00000120071:s:46034161-46034285	17:j:46033460-46034161	15	0.617	1.000	junction	32.212
Small Intestine - Terminal Ileum	KANSL1	gene:ENSG00000120071:s:46037325-46038686	17:j:46034285-46038538	15	0.643	1.000	junction	32.212
Small Intestine - Terminal Ileum	KANSL1	gene:ENSG00000120071:s:46039702-46046121	17:j:46039215-46039702	15	0.781	1.000	junction	32.212
Small Intestine - Terminal Ileum	KANSL1	gene:ENSG00000120071:s:46092870-46094701	17:j:46082542-46094560	14	0.736	0.933	junction	32.212
Small Intestine - Terminal Ileum	KANSL1	gene:ENSG00000120071:s:46170277-46171416	17:j:46094701-46170855	15	0.818	1.000	junction	32.212
Small Intestine - Terminal Ileum	KANSL1	gene:ENSG00000120071:t:46034161-46034285	17:j:46034285-46038538	15	0.845	1.000	junction	32.212
Small Intestine - Terminal Ileum	KANSL1	gene:ENSG00000120071:t:46037325-46038686	17:j:46038686-46039027	15	0.800	1.000	junction	32.212
Small Intestine - Terminal Ileum	KANSL1	gene:ENSG00000120071:t:46067549-46067667	17:j:46067667-46082441	15	0.834	1.000	junction	32.212
Small Intestine - Terminal Ileum	KANSL1L	gene:ENSG00000144445:s:210028845-210028969	2:i:210027351-210028844	15	0.738	1.000	intron	10.164
Small Intestine - Terminal Ileum	KANSL2	gene:ENSG00000139620:c:48654175-48654941	12:j:48654175-48654941	15	1.000	1.000	junction	20.677
Small Intestine - Terminal Ileum	KANSL2	gene:ENSG00000139620:c:48667789-48669106	12:j:48667789-48669106	15	1.000	1.000	junction	20.677
Small Intestine - Terminal Ileum	KANSL2	gene:ENSG00000139620:s:48660366-48660619	12:j:48655060-48660366	15	0.684	1.000	junction	20.677
Small Intestine - Terminal Ileum	KANSL2	gene:ENSG00000139620:s:48667693-48667789	12:j:48660619-48667693	15	0.573	1.000	junction	20.677
Small Intestine - Terminal Ileum	KANSL2	gene:ENSG00000139620:s:48679655-48679693	12:j:48679150-48679655	15	0.601	1.000	junction	20.677
Small Intestine - Terminal Ileum	KANSL2	gene:ENSG00000139620:t:48654941-48655060	12:j:48655060-48660366	15	0.663	1.000	junction	20.677
Small Intestine - Terminal Ileum	KANSL2	gene:ENSG00000139620:t:48660366-48660619	12:j:48660619-48667693	15	0.651	1.000	junction	20.677
Small Intestine - Terminal Ileum	KANSL2	gene:ENSG00000139620:t:48669106-48669272	12:j:48669272-48671799	15	0.975	1.000	junction	20.677
Small Intestine - Terminal Ileum	KANSL2	gene:ENSG00000139620:t:48671799-48671962	12:j:48671962-48679036	15	0.637	1.000	junction	20.677
Small Intestine - Terminal Ileum	KANSL2	gene:ENSG00000139620:t:48679761-48680058	12:j:48679833-48681382	15	0.953	1.000	junction	20.677
Small Intestine - Terminal Ileum	KANSL3	gene:ENSG00000114982:c:96602862-96604250	2:j:96602862-96604250	15	1.000	1.000	junction	24.113
Small Intestine - Terminal Ileum	KANSL3	gene:ENSG00000114982:c:96604380-96604779	2:j:96604380-96604779	15	1.000	1.000	junction	24.113
Small Intestine - Terminal Ileum	KANSL3	gene:ENSG00000114982:c:96608664-96608864	2:j:96608664-96608864	15	1.000	1.000	junction	24.113
Small Intestine - Terminal Ileum	KANSL3	gene:ENSG00000114982:c:96609064-96609499	2:j:96609064-96609499	15	1.000	1.000	junction	24.113
Small Intestine - Terminal Ileum	KANSL3	gene:ENSG00000114982:c:96609562-96610726	2:j:96609562-96610726	15	1.000	1.000	junction	24.113
Small Intestine - Terminal Ileum	KANSL3	gene:ENSG00000114982:c:96610883-96611064	2:j:96610883-96611064	15	1.000	1.000	junction	24.113
Small Intestine - Terminal Ileum	KANSL3	gene:ENSG00000114982:c:96611138-96612282	2:j:96611138-96612282	15	1.000	1.000	junction	24.113
Small Intestine - Terminal Ileum	KANSL3	gene:ENSG00000114982:c:96612353-96612462	2:j:96612353-96612462	15	1.000	1.000	junction	24.113
Small Intestine - Terminal Ileum	KANSL3	gene:ENSG00000114982:c:96612934-96613488	2:j:96612934-96613488	15	1.000	1.000	junction	24.113
Small Intestine - Terminal Ileum	KANSL3	gene:ENSG00000114982:s:96601643-96601911	2:j:96595631-96601643	15	0.802	1.000	junction	24.113
Small Intestine - Terminal Ileum	KANSL3	gene:ENSG00000114982:s:96602753-96602862	2:j:96602338-96602753	15	0.782	1.000	junction	24.113
Small Intestine - Terminal Ileum	KANSL3	gene:ENSG00000114982:s:96605320-96606834	2:j:96604863-96605320	15	0.831	1.000	junction	24.113
Small Intestine - Terminal Ileum	KANSL3	gene:ENSG00000114982:s:96608508-96608664	2:j:96605511-96608508	15	0.794	1.000	junction	24.113
Small Intestine - Terminal Ileum	KANSL3	gene:ENSG00000114982:s:96619359-96619544	2:j:96613619-96619359	15	0.829	1.000	junction	24.113
Small Intestine - Terminal Ileum	KANSL3	gene:ENSG00000114982:s:96636739-96637228	2:j:96631482-96636921	13	0.654	0.867	junction	24.113
Small Intestine - Terminal Ileum	KANSL3	gene:ENSG00000114982:t:96593170-96595631	2:j:96595631-96601643	15	0.810	1.000	junction	24.113
Small Intestine - Terminal Ileum	KANSL3	gene:ENSG00000114982:t:96601643-96601911	2:j:96601776-96602116	15	0.831	1.000	junction	24.113
Small Intestine - Terminal Ileum	KANSL3	gene:ENSG00000114982:t:96605320-96606834	2:j:96605511-96608508	15	0.854	1.000	junction	24.113
Small Intestine - Terminal Ileum	KANSL3	gene:ENSG00000114982:t:96613488-96613619	2:j:96613619-96619359	15	0.847	1.000	junction	24.113
Small Intestine - Terminal Ileum	KANSL3	gene:ENSG00000114982:t:96619359-96619544	2:j:96619544-96619672	14	0.812	0.933	junction	24.113
Small Intestine - Terminal Ileum	KARS	gene:ENSG00000065427:c:75628712-75629415	16:j:75628712-75629415	15	1.000	1.000	junction	45.909
Small Intestine - Terminal Ileum	KARS	gene:ENSG00000065427:c:75629541-75630423	16:j:75629541-75630423	15	1.000	1.000	junction	45.909
Small Intestine - Terminal Ileum	KARS	gene:ENSG00000065427:c:75630508-75631168	16:j:75630508-75631168	15	1.000	1.000	junction	45.909
Small Intestine - Terminal Ileum	KARS	gene:ENSG00000065427:c:75631253-75631416	16:j:75631253-75631416	15	1.000	1.000	junction	45.909
Small Intestine - Terminal Ileum	KARS	gene:ENSG00000065427:c:75631589-75631693	16:j:75631589-75631693	15	1.000	1.000	junction	45.909
Small Intestine - Terminal Ileum	KARS	gene:ENSG00000065427:c:75631855-75634173	16:j:75631855-75634173	15	1.000	1.000	junction	45.909
Small Intestine - Terminal Ileum	KARS	gene:ENSG00000065427:c:75634292-75635680	16:j:75634292-75635680	15	1.000	1.000	junction	45.909
Small Intestine - Terminal Ileum	KARS	gene:ENSG00000065427:c:75635805-75635912	16:j:75635805-75635912	15	1.000	1.000	junction	45.909
Small Intestine - Terminal Ileum	KARS	gene:ENSG00000065427:s:75641564-75641723	16:j:75640349-75641564	15	0.940	1.000	junction	45.909
Small Intestine - Terminal Ileum	KARS	gene:ENSG00000065427:s:75647464-75647679	16:j:75641723-75647578	15	0.803	1.000	junction	45.909
Small Intestine - Terminal Ileum	KARS	gene:ENSG00000065427:s:75648468-75648643	16:i:75647680-75648467	15	0.976	1.000	intron	45.909
Small Intestine - Terminal Ileum	KARS	gene:ENSG00000065427:t:75635912-75636098	16:j:75636098-75636454	15	0.976	1.000	junction	45.909
Small Intestine - Terminal Ileum	KARS	gene:ENSG00000065427:t:75636454-75636547	16:j:75636547-75640184	15	0.957	1.000	junction	45.909
Small Intestine - Terminal Ileum	KARS	gene:ENSG00000065427:t:75641564-75641723	16:j:75641723-75647578	15	0.723	1.000	junction	45.909
Small Intestine - Terminal Ileum	KAT14	gene:ENSG00000149474:c:18162239-18162377	20:j:18162239-18162377	13	1.000	0.867	junction	7.396
Small Intestine - Terminal Ileum	KAT14	gene:ENSG00000149474:c:18162945-18181710	20:j:18162945-18181710	15	1.000	1.000	junction	7.396
Small Intestine - Terminal Ileum	KAT14	gene:ENSG00000149474:c:18183298-18184602	20:j:18183298-18184602	15	1.000	1.000	junction	7.396
Small Intestine - Terminal Ileum	KAT14	gene:ENSG00000149474:s:18181710-18181846	20:j:18181846-18183123	14	0.602	0.933	junction	7.396
Small Intestine - Terminal Ileum	KAT14	gene:ENSG00000149474:s:18184602-18184792	20:j:18184792-18187286	15	0.742	1.000	junction	7.396
Small Intestine - Terminal Ileum	KAT2A	gene:ENSG00000108773:c:42113842-42114000	17:j:42113842-42114000	15	1.000	1.000	junction	41.573
Small Intestine - Terminal Ileum	KAT2A	gene:ENSG00000108773:c:42114282-42114358	17:j:42114282-42114358	15	1.000	1.000	junction	41.573
Small Intestine - Terminal Ileum	KAT2A	gene:ENSG00000108773:c:42117161-42117388	17:j:42117161-42117388	15	1.000	1.000	junction	41.573
Small Intestine - Terminal Ileum	KAT2A	gene:ENSG00000108773:c:42117596-42117678	17:j:42117596-42117678	15	1.000	1.000	junction	41.573
Small Intestine - Terminal Ileum	KAT2A	gene:ENSG00000108773:c:42119436-42119537	17:j:42119436-42119537	15	1.000	1.000	junction	41.573
Small Intestine - Terminal Ileum	KAT2A	gene:ENSG00000108773:c:42119718-42120030	17:j:42119718-42120030	15	1.000	1.000	junction	41.573
Small Intestine - Terminal Ileum	KAT2A	gene:ENSG00000108773:s:42114219-42114282	17:j:42114084-42114219	15	0.580	1.000	junction	41.573
Small Intestine - Terminal Ileum	KAT2A	gene:ENSG00000108773:s:42114889-42115035	17:j:42114604-42114892	15	0.601	1.000	junction	41.573
Small Intestine - Terminal Ileum	KAT2A	gene:ENSG00000108773:s:42115693-42115833	17:j:42115035-42115723	15	0.755	1.000	junction	41.573
Small Intestine - Terminal Ileum	KAT2A	gene:ENSG00000108773:s:42117035-42117161	17:j:42115833-42117035	15	0.863	1.000	junction	41.573
Small Intestine - Terminal Ileum	KAT2A	gene:ENSG00000108773:s:42118297-42118403	17:j:42118017-42118297	15	0.962	1.000	junction	41.573
Small Intestine - Terminal Ileum	KAT2A	gene:ENSG00000108773:s:42119054-42119436	17:j:42118403-42119054	15	0.690	1.000	junction	41.573
Small Intestine - Terminal Ileum	KAT2A	gene:ENSG00000108773:t:42117678-42117814	17:j:42117814-42117907	15	0.964	1.000	junction	41.573
Small Intestine - Terminal Ileum	KAT2B	gene:ENSG00000114166:c:20040780-20072333	3:j:20040780-20072333	13	1.000	0.867	junction	13.203
Small Intestine - Terminal Ileum	KAT2B	gene:ENSG00000114166:c:20095408-20099862	3:j:20095408-20099862	13	1.000	0.867	junction	13.203
Small Intestine - Terminal Ileum	KAT2B	gene:ENSG00000114166:c:20099954-20101287	3:j:20099954-20101287	15	1.000	1.000	junction	13.203
Small Intestine - Terminal Ileum	KAT2B	gene:ENSG00000114166:c:20101468-20111596	3:j:20101468-20111596	14	1.000	0.933	junction	13.203
Small Intestine - Terminal Ileum	KAT2B	gene:ENSG00000114166:c:20111787-20114882	3:j:20111787-20114882	15	1.000	1.000	junction	13.203
Small Intestine - Terminal Ileum	KAT2B	gene:ENSG00000114166:c:20114988-20119598	3:j:20114988-20119598	15	1.000	1.000	junction	13.203
Small Intestine - Terminal Ileum	KAT2B	gene:ENSG00000114166:c:20119723-20122668	3:j:20119723-20122668	15	1.000	1.000	junction	13.203
Small Intestine - Terminal Ileum	KAT2B	gene:ENSG00000114166:c:20122804-20125905	3:j:20122804-20125905	15	1.000	1.000	junction	13.203
Small Intestine - Terminal Ileum	KAT2B	gene:ENSG00000114166:c:20126113-20127423	3:j:20126113-20127423	15	1.000	1.000	junction	13.203
Small Intestine - Terminal Ileum	KAT2B	gene:ENSG00000114166:c:20137052-20140221	3:j:20137052-20140221	15	1.000	1.000	junction	13.203
Small Intestine - Terminal Ileum	KAT2B	gene:ENSG00000114166:c:20147999-20148243	3:j:20147999-20148243	15	1.000	1.000	junction	13.203
Small Intestine - Terminal Ileum	KAT2B	gene:ENSG00000114166:s:20072333-20072459	3:j:20072459-20095263	13	0.831	0.867	junction	13.203
Small Intestine - Terminal Ileum	KAT2B	gene:ENSG00000114166:s:20127423-20127549	3:j:20127549-20136942	15	0.978	1.000	junction	13.203
Small Intestine - Terminal Ileum	KAT2B	gene:ENSG00000114166:s:20140221-20140364	3:j:20140364-20146316	15	0.962	1.000	junction	13.203
Small Intestine - Terminal Ileum	KAT2B	gene:ENSG00000114166:s:20146316-20146581	3:j:20146430-20147963	15	0.831	1.000	junction	13.203
Small Intestine - Terminal Ileum	KAT2B	gene:ENSG00000114166:s:20148240-20148306	3:j:20148306-20148403	15	0.947	1.000	junction	13.203
Small Intestine - Terminal Ileum	KAT5	gene:ENSG00000172977:c:65712834-65712922	11:j:65712834-65712922	15	1.000	1.000	junction	37.752
Small Intestine - Terminal Ileum	KAT5	gene:ENSG00000172977:c:65716807-65716889	11:j:65716807-65716889	15	1.000	1.000	junction	37.752
Small Intestine - Terminal Ileum	KAT5	gene:ENSG00000172977:s:65712922-65713319	11:j:65713058-65713593	15	0.561	1.000	junction	37.752
Small Intestine - Terminal Ileum	KAT5	gene:ENSG00000172977:s:65713774-65713848	11:j:65713848-65714495	15	0.970	1.000	junction	37.752
Small Intestine - Terminal Ileum	KAT5	gene:ENSG00000172977:s:65714821-65714938	11:j:65714910-65716667	15	0.633	1.000	junction	37.752
Small Intestine - Terminal Ileum	KAT5	gene:ENSG00000172977:s:65718873-65718954	11:i:65718955-65719046	15	0.528	1.000	intron	37.752
Small Intestine - Terminal Ileum	KAT5	gene:ENSG00000172977:t:65712620-65712834	11:j:65712445-65712766	15	0.980	1.000	junction	37.752
Small Intestine - Terminal Ileum	KAT5	gene:ENSG00000172977:t:65714660-65714743	11:i:65714646-65714659	15	0.986	1.000	intron	37.752
Small Intestine - Terminal Ileum	KAT6A	gene:ENSG00000083168:c:41934867-41937256	8:j:41934867-41937256	15	1.000	1.000	junction	11.801
Small Intestine - Terminal Ileum	KAT6A	gene:ENSG00000083168:c:41937568-41940842	8:j:41937568-41940842	14	1.000	0.933	junction	11.801
Small Intestine - Terminal Ileum	KAT6A	gene:ENSG00000083168:c:41943000-41943748	8:j:41943000-41943748	15	1.000	1.000	junction	11.801
Small Intestine - Terminal Ileum	KAT6A	gene:ENSG00000083168:c:41974822-41977008	8:j:41974822-41977008	13	1.000	0.867	junction	11.801
Small Intestine - Terminal Ileum	KAT6B	gene:ENSG00000156650:s:75024958-75026164	10:j:75025249-75028489	13	0.504	0.867	junction	7.916
Small Intestine - Terminal Ileum	KAT7	gene:ENSG00000136504:c:49818011-49821337	17:j:49818011-49821337	15	1.000	1.000	junction	15.763
Small Intestine - Terminal Ileum	KAT7	gene:ENSG00000136504:c:49821426-49821650	17:j:49821426-49821650	15	1.000	1.000	junction	15.763
Small Intestine - Terminal Ileum	KAT7	gene:ENSG00000136504:s:49805363-49805445	17:j:49805445-49809119	15	0.821	1.000	junction	15.763
Small Intestine - Terminal Ileum	KAT7	gene:ENSG00000136504:t:49791886-49792033	17:j:49788849-49791886	13	0.955	0.867	junction	15.763
Small Intestine - Terminal Ileum	KAT7	gene:ENSG00000136504:t:49811476-49811574	17:j:49809208-49811476	15	0.797	1.000	junction	15.763
Small Intestine - Terminal Ileum	KAT7	gene:ENSG00000136504:t:49815803-49815913	17:j:49811574-49815803	15	0.980	1.000	junction	15.763
Small Intestine - Terminal Ileum	KAT7	gene:ENSG00000136504:t:49826000-49826377	17:j:49823295-49826000	15	0.981	1.000	junction	15.763
Small Intestine - Terminal Ileum	KAT8	gene:ENSG00000103510:c:31127088-31127189	16:j:31127088-31127189	15	1.000	1.000	junction	42.427
Small Intestine - Terminal Ileum	KAT8	gene:ENSG00000103510:c:31127353-31128050	16:j:31127353-31128050	15	1.000	1.000	junction	42.427
Small Intestine - Terminal Ileum	KAT8	gene:ENSG00000103510:c:31130157-31130267	16:j:31130157-31130267	15	1.000	1.000	junction	42.427
Small Intestine - Terminal Ileum	KAT8	gene:ENSG00000103510:c:31130360-31130456	16:j:31130360-31130456	15	1.000	1.000	junction	42.427
Small Intestine - Terminal Ileum	KAT8	gene:ENSG00000103510:s:31117463-31117892	16:j:31117892-31120186	15	0.990	1.000	junction	42.427
Small Intestine - Terminal Ileum	KAT8	gene:ENSG00000103510:s:31120339-31121118	16:j:31120514-31127035	15	0.587	1.000	junction	42.427
Small Intestine - Terminal Ileum	KAT8	gene:ENSG00000103510:s:31128050-31128139	16:j:31128139-31130017	15	0.830	1.000	junction	42.427
Small Intestine - Terminal Ileum	KAT8	gene:ENSG00000103510:s:31130746-31130900	16:j:31130900-31131195	15	0.537	1.000	junction	42.427
Small Intestine - Terminal Ileum	KAT8	gene:ENSG00000103510:t:31120186-31120260	16:j:31117892-31120186	15	0.674	1.000	junction	42.427
Small Intestine - Terminal Ileum	KATNA1	gene:ENSG00000186625:c:149597641-149598224	6:j:149597641-149598224	15	1.000	1.000	junction	9.870
Small Intestine - Terminal Ileum	KATNA1	gene:ENSG00000186625:c:149632916-149638386	6:j:149632916-149638386	15	1.000	1.000	junction	9.870
Small Intestine - Terminal Ileum	KATNA1	gene:ENSG00000186625:s:149597507-149597641	6:j:149597189-149597507	15	0.969	1.000	junction	9.870
Small Intestine - Terminal Ileum	KATNA1	gene:ENSG00000186625:s:149603268-149603373	6:j:149601752-149603268	15	0.914	1.000	junction	9.870
Small Intestine - Terminal Ileum	KATNA1	gene:ENSG00000186625:s:149623103-149623283	6:j:149604782-149623103	15	0.959	1.000	junction	9.870
Small Intestine - Terminal Ileum	KATNA1	gene:ENSG00000186625:t:149594873-149595234	6:j:149595234-149597063	15	0.708	1.000	junction	9.870
Small Intestine - Terminal Ileum	KATNA1	gene:ENSG00000186625:t:149598053-149598350	6:j:149598350-149601594	14	0.667	0.933	junction	9.870
Small Intestine - Terminal Ileum	KATNA1	gene:ENSG00000186625:t:149603268-149603373	6:j:149603373-149604661	15	0.922	1.000	junction	9.870
Small Intestine - Terminal Ileum	KATNA1	gene:ENSG00000186625:t:149604661-149604782	6:j:149604782-149623103	15	0.974	1.000	junction	9.870
Small Intestine - Terminal Ileum	KATNB1	gene:ENSG00000140854:c:57741817-57744394	16:j:57741817-57744394	15	1.000	1.000	junction	10.444
Small Intestine - Terminal Ileum	KATNB1	gene:ENSG00000140854:c:57752055-57752530	16:j:57752055-57752530	15	1.000	1.000	junction	10.444
Small Intestine - Terminal Ileum	KATNB1	gene:ENSG00000140854:c:57752601-57752778	16:j:57752601-57752778	15	1.000	1.000	junction	10.444
Small Intestine - Terminal Ileum	KATNB1	gene:ENSG00000140854:c:57752928-57753077	16:j:57752928-57753077	15	1.000	1.000	junction	10.444
Small Intestine - Terminal Ileum	KATNB1	gene:ENSG00000140854:c:57753267-57753389	16:j:57753267-57753389	15	1.000	1.000	junction	10.444
Small Intestine - Terminal Ileum	KATNB1	gene:ENSG00000140854:c:57753519-57753945	16:j:57753519-57753945	15	1.000	1.000	junction	10.444
Small Intestine - Terminal Ileum	KATNB1	gene:ENSG00000140854:c:57754997-57755119	16:j:57754997-57755119	15	1.000	1.000	junction	10.444
Small Intestine - Terminal Ileum	KATNB1	gene:ENSG00000140854:c:57755238-57755345	16:j:57755238-57755345	14	1.000	0.933	junction	10.444
Small Intestine - Terminal Ileum	KATNB1	gene:ENSG00000140854:c:57755917-57755992	16:j:57755917-57755992	15	1.000	1.000	junction	10.444
Small Intestine - Terminal Ileum	KATNB1	gene:ENSG00000140854:c:57756066-57756356	16:j:57756066-57756356	15	1.000	1.000	junction	10.444
Small Intestine - Terminal Ileum	KATNB1	gene:ENSG00000140854:c:57756472-57756814	16:j:57756472-57756814	15	1.000	1.000	junction	10.444
Small Intestine - Terminal Ileum	KATNB1	gene:ENSG00000140854:s:57736973-57737067	16:i:57737068-57737191	15	0.970	1.000	intron	10.444
Small Intestine - Terminal Ileum	KATNB1	gene:ENSG00000140854:s:57744394-57744511	16:j:57744511-57750827	15	0.896	1.000	junction	10.444
Small Intestine - Terminal Ileum	KATNB1	gene:ENSG00000140854:s:57753945-57754004	16:j:57753995-57754930	15	0.924	1.000	junction	10.444
Small Intestine - Terminal Ileum	KATNB1	gene:ENSG00000140854:s:57755345-57755494	16:j:57755494-57755841	15	0.722	1.000	junction	10.444
Small Intestine - Terminal Ileum	KATNB1	gene:ENSG00000140854:t:57736973-57737067	16:j:57735855-57736978	14	0.842	0.933	junction	10.444
Small Intestine - Terminal Ileum	KATNB1	gene:ENSG00000140854:t:57741687-57741817	16:j:57737283-57741687	15	0.970	1.000	junction	10.444
Small Intestine - Terminal Ileum	KATNB1	gene:ENSG00000140854:t:57751261-57751302	16:j:57750927-57751261	14	0.921	0.933	junction	10.444
Small Intestine - Terminal Ileum	KATNBL1	gene:ENSG00000134152:c:34147289-34147380	15:j:34147289-34147380	15	1.000	1.000	junction	19.798
Small Intestine - Terminal Ileum	KATNBL1	gene:ENSG00000134152:s:34145398-34145855	15:j:34142371-34145398	15	0.894	1.000	junction	19.798
Small Intestine - Terminal Ileum	KATNBL1	gene:ENSG00000134152:s:34154644-34154684	15:j:34153069-34154644	15	0.878	1.000	junction	19.798
Small Intestine - Terminal Ileum	KATNBL1	gene:ENSG00000134152:t:34145398-34145855	15:j:34145491-34146761	14	0.938	0.933	junction	19.798
Small Intestine - Terminal Ileum	KATNBL1	gene:ENSG00000134152:t:34148390-34148750	15:j:34148750-34152790	14	0.925	0.933	junction	19.798
Small Intestine - Terminal Ileum	KBTBD2	gene:ENSG00000170852:s:32874522-32875157	7:j:32870880-32874992	15	0.658	1.000	junction	14.575
Small Intestine - Terminal Ileum	KBTBD2	gene:ENSG00000170852:t:32874522-32875157	7:j:32875157-32879435	15	0.758	1.000	junction	14.575
Small Intestine - Terminal Ileum	KBTBD3	gene:ENSG00000182359:t:106051098-106054455	11:j:106054455-106058865	14	0.910	0.933	junction	3.644
Small Intestine - Terminal Ileum	KBTBD4	gene:ENSG00000123444:c:47575699-47577411	11:j:47575699-47577411	15	1.000	1.000	junction	8.926
Small Intestine - Terminal Ileum	KBTBD4	gene:ENSG00000123444:s:47575566-47575699	11:j:47573790-47575593	14	0.754	0.933	junction	8.926
Small Intestine - Terminal Ileum	KCMF1	gene:ENSG00000176407:s:84971093-84971467	2:j:84971467-85027889	15	0.982	1.000	junction	25.035
Small Intestine - Terminal Ileum	KCMF1	gene:ENSG00000176407:s:85035016-85035155	2:j:85035155-85043564	15	0.938	1.000	junction	25.035
Small Intestine - Terminal Ileum	KCMF1	gene:ENSG00000176407:s:85043564-85043665	2:j:85043665-85046104	15	0.792	1.000	junction	25.035
Small Intestine - Terminal Ileum	KCMF1	gene:ENSG00000176407:s:85049366-85049648	2:j:85049648-85053148	15	0.885	1.000	junction	25.035
Small Intestine - Terminal Ileum	KCMF1	gene:ENSG00000176407:t:85027889-85028056	2:j:84971467-85027889	15	0.874	1.000	junction	25.035
Small Intestine - Terminal Ileum	KCMF1	gene:ENSG00000176407:t:85043564-85043665	2:j:85035155-85043564	15	0.939	1.000	junction	25.035
Small Intestine - Terminal Ileum	KCMF1	gene:ENSG00000176407:t:85049366-85049648	2:j:85046278-85049366	15	0.893	1.000	junction	25.035
Small Intestine - Terminal Ileum	KCNAB2	gene:ENSG00000069424:c:6095443-6095530	1:j:6095443-6095530	13	1.000	0.867	junction	15.804
Small Intestine - Terminal Ileum	KCNAB2	gene:ENSG00000069424:c:6096756-6097269	1:j:6096756-6097269	15	1.000	1.000	junction	15.804
Small Intestine - Terminal Ileum	KCNAB2	gene:ENSG00000069424:s:6040517-6040645	1:j:6040645-6072755	14	0.571	0.933	junction	15.804
Small Intestine - Terminal Ileum	KCNAB2	gene:ENSG00000069424:s:6073733-6073847	1:j:6073770-6082195	13	0.824	0.867	junction	15.804
Small Intestine - Terminal Ileum	KCNAB2	gene:ENSG00000069424:s:6082195-6082274	1:j:6082274-6085204	15	0.899	1.000	junction	15.804
Small Intestine - Terminal Ileum	KCNAB2	gene:ENSG00000069424:s:6085204-6085249	1:j:6085248-6087467	14	0.946	0.933	junction	15.804
Small Intestine - Terminal Ileum	KCNAB2	gene:ENSG00000069424:s:6089008-6089051	1:j:6089051-6090389	13	0.725	0.867	junction	15.804
Small Intestine - Terminal Ileum	KCNAB2	gene:ENSG00000069424:s:6090389-6090475	1:j:6090475-6094400	15	0.976	1.000	junction	15.804
Small Intestine - Terminal Ileum	KCNAB2	gene:ENSG00000069424:t:6072755-6072798	1:j:6040645-6072755	14	0.658	0.933	junction	15.804
Small Intestine - Terminal Ileum	KCNAB2	gene:ENSG00000069424:t:6094400-6094485	1:j:6090475-6094400	15	0.887	1.000	junction	15.804
Small Intestine - Terminal Ileum	KCNC4	gene:ENSG00000116396:t:110232849-110249124	1:i:110232598-110232848	13	0.603	0.867	intron	4.187
Small Intestine - Terminal Ileum	KCNIP2	gene:ENSG00000120049:s:101827641-101827751	10:i:101827401-101827640	14	0.739	0.933	intron	6.616
Small Intestine - Terminal Ileum	KCNK1	gene:ENSG00000135750:s:233614004-233614526	1:j:233614526-233666595	13	0.954	0.867	junction	7.228
Small Intestine - Terminal Ileum	KCNK1	gene:ENSG00000135750:t:233666595-233666990	1:j:233614526-233666595	13	0.799	0.867	junction	7.228
Small Intestine - Terminal Ileum	KCNK5	gene:ENSG00000164626:c:39194760-39195876	6:j:39194760-39195876	15	1.000	1.000	junction	27.025
Small Intestine - Terminal Ileum	KCNK5	gene:ENSG00000164626:c:39195987-39228926	6:j:39195987-39228926	14	1.000	0.933	junction	27.025
Small Intestine - Terminal Ileum	KCNK5	gene:ENSG00000164626:s:39194169-39194337	6:j:39191755-39194169	14	0.793	0.933	junction	27.025
Small Intestine - Terminal Ileum	KCNK6	gene:ENSG00000099337:c:38326988-38327180	19:j:38326988-38327180	13	1.000	0.867	junction	8.803
Small Intestine - Terminal Ileum	KCNMA1	gene:ENSG00000156113:s:76885204-76887377	10:i:76885018-76885203	15	0.941	1.000	intron	11.831
Small Intestine - Terminal Ileum	KCNMB1	gene:ENSG00000145936:c:170383850-170385314	5:j:170383850-170385314	15	1.000	1.000	junction	4.301
Small Intestine - Terminal Ileum	KCNMB1	gene:ENSG00000145936:c:170385471-170389259	5:j:170385471-170389259	14	1.000	0.933	junction	4.301
Small Intestine - Terminal Ileum	KCNMB1	gene:ENSG00000145936:t:170374671-170378973	5:j:170378973-170383679	15	0.884	1.000	junction	4.301
Small Intestine - Terminal Ileum	KCNN4	gene:ENSG00000104783:c:43767707-43768963	19:j:43767707-43768963	14	1.000	0.933	junction	10.983
Small Intestine - Terminal Ileum	KCNN4	gene:ENSG00000104783:s:43769333-43769560	19:j:43769032-43769442	13	0.615	0.867	junction	10.983
Small Intestine - Terminal Ileum	KCNN4	gene:ENSG00000104783:s:43776541-43776826	19:j:43774619-43776541	13	0.564	0.867	junction	10.983
Small Intestine - Terminal Ileum	KCNQ1	gene:ENSG00000053918:c:2571403-2572013	11:j:2571403-2572013	14	1.000	0.933	junction	19.551
Small Intestine - Terminal Ileum	KCNQ1	gene:ENSG00000053918:c:2572109-2572846	11:j:2572109-2572846	14	1.000	0.933	junction	19.551
Small Intestine - Terminal Ileum	KCNQ1	gene:ENSG00000053918:c:2587692-2588713	11:j:2587692-2588713	14	1.000	0.933	junction	19.551
Small Intestine - Terminal Ileum	KCNQ1	gene:ENSG00000053918:c:2588854-2661961	11:j:2588854-2661961	14	1.000	0.933	junction	19.551
Small Intestine - Terminal Ileum	KCNQ1	gene:ENSG00000053918:c:2662081-2768844	11:j:2662081-2768844	15	1.000	1.000	junction	19.551
Small Intestine - Terminal Ileum	KCNQ1	gene:ENSG00000053918:c:2768919-2775960	11:j:2768919-2775960	14	1.000	0.933	junction	19.551
Small Intestine - Terminal Ileum	KCNQ1	gene:ENSG00000053918:s:2444991-2445675	11:j:2445484-2527928	14	0.952	0.933	junction	19.551
Small Intestine - Terminal Ileum	KCNQ1	gene:ENSG00000053918:s:2527928-2528018	11:j:2528018-2570628	14	0.946	0.933	junction	19.551
Small Intestine - Terminal Ileum	KCNQ1	gene:ENSG00000053918:s:2570628-2570754	11:j:2570754-2571325	14	0.962	0.933	junction	19.551
Small Intestine - Terminal Ileum	KCNQ1	gene:ENSG00000053918:s:2583435-2583545	11:j:2583545-2585212	13	0.794	0.867	junction	19.551
Small Intestine - Terminal Ileum	KCNQ1	gene:ENSG00000053918:s:2775960-2776054	11:j:2776054-2776986	14	0.834	0.933	junction	19.551
Small Intestine - Terminal Ileum	KCNQ1	gene:ENSG00000053918:t:2527928-2528018	11:j:2445484-2527928	14	0.923	0.933	junction	19.551
Small Intestine - Terminal Ileum	KCNQ1	gene:ENSG00000053918:t:2570628-2570754	11:j:2528018-2570628	14	0.967	0.933	junction	19.551
Small Intestine - Terminal Ileum	KCNQ1	gene:ENSG00000053918:t:2583435-2583545	11:j:2572986-2583435	13	0.949	0.867	junction	19.551
Small Intestine - Terminal Ileum	KCNQ1	gene:ENSG00000053918:t:2587570-2587692	11:j:2585307-2587570	14	0.848	0.933	junction	19.551
Small Intestine - Terminal Ileum	KCNQ1	gene:ENSG00000053918:t:2777976-2778037	11:j:2777032-2777976	14	0.839	0.933	junction	19.551
Small Intestine - Terminal Ileum	KCNQ1	gene:ENSG00000053918:t:2847767-2849110	11:j:2778037-2847767	14	0.981	0.933	junction	19.551
Small Intestine - Terminal Ileum	KCNRG	gene:ENSG00000198553:s:50015254-50016071	13:i:50016072-50018822	14	0.946	0.933	intron	0.556
Small Intestine - Terminal Ileum	KCTD10	gene:ENSG00000110906:s:109456118-109456244	12:j:109451813-109456118	15	0.763	1.000	junction	21.822
Small Intestine - Terminal Ileum	KCTD10	gene:ENSG00000110906:s:109457630-109457975	12:j:109456313-109457630	15	0.863	1.000	junction	21.822
Small Intestine - Terminal Ileum	KCTD10	gene:ENSG00000110906:s:109460636-109460805	12:j:109458078-109460636	14	0.607	0.933	junction	21.822
Small Intestine - Terminal Ileum	KCTD10	gene:ENSG00000110906:s:109469062-109471377	12:j:109460805-109469515	15	0.963	1.000	junction	21.822
Small Intestine - Terminal Ileum	KCTD10	gene:ENSG00000110906:t:109457630-109457975	12:j:109457682-109457992	15	0.976	1.000	junction	21.822
Small Intestine - Terminal Ileum	KCTD10	gene:ENSG00000110906:t:109460636-109460805	12:j:109460805-109469515	15	0.917	1.000	junction	21.822
Small Intestine - Terminal Ileum	KCTD13	gene:ENSG00000174943:c:29911867-29911960	16:j:29911867-29911960	15	1.000	1.000	junction	19.875
Small Intestine - Terminal Ileum	KCTD13	gene:ENSG00000174943:s:29910978-29911173	16:j:29907108-29910978	15	0.641	1.000	junction	19.875
Small Intestine - Terminal Ileum	KCTD13	gene:ENSG00000174943:s:29911661-29911867	16:j:29911173-29911815	15	0.631	1.000	junction	19.875
Small Intestine - Terminal Ileum	KCTD13	gene:ENSG00000174943:s:29925790-29927035	16:j:29923359-29925790	15	0.831	1.000	junction	19.875
Small Intestine - Terminal Ileum	KCTD13	gene:ENSG00000174943:t:29906336-29906566	16:i:29906567-29906962	15	0.993	1.000	intron	19.875
Small Intestine - Terminal Ileum	KCTD13	gene:ENSG00000174943:t:29923237-29923361	16:j:29923359-29925790	15	0.836	1.000	junction	19.875
Small Intestine - Terminal Ileum	KCTD15	gene:ENSG00000153885:c:33800520-33801167	19:j:33800520-33801167	14	1.000	0.933	junction	10.368
Small Intestine - Terminal Ileum	KCTD15	gene:ENSG00000153885:s:33798668-33798766	19:j:33798766-33800428	14	0.837	0.933	junction	10.368
Small Intestine - Terminal Ileum	KCTD15	gene:ENSG00000153885:s:33801167-33801748	19:j:33801342-33806863	15	0.932	1.000	junction	10.368
Small Intestine - Terminal Ileum	KCTD15	gene:ENSG00000153885:s:33806924-33807007	19:j:33807007-33811247	15	0.898	1.000	junction	10.368
Small Intestine - Terminal Ileum	KCTD15	gene:ENSG00000153885:t:33800428-33800520	19:j:33798766-33800428	14	0.844	0.933	junction	10.368
Small Intestine - Terminal Ileum	KCTD17	gene:ENSG00000100379:c:37057493-37059313	22:j:37057493-37059313	13	1.000	0.867	junction	13.222
Small Intestine - Terminal Ileum	KCTD17	gene:ENSG00000100379:t:37061104-37061408	22:i:37060923-37061103	13	0.626	0.867	intron	13.222
Small Intestine - Terminal Ileum	KCTD17	gene:ENSG00000100379:t:37061539-37061629	22:i:37061409-37061538	14	0.568	0.933	intron	13.222
Small Intestine - Terminal Ileum	KCTD18	gene:ENSG00000155729:c:200497847-200498891	2:j:200497847-200498891	15	1.000	1.000	junction	8.945
Small Intestine - Terminal Ileum	KCTD18	gene:ENSG00000155729:s:200493172-200493274	2:j:200490616-200493172	15	0.547	1.000	junction	8.945
Small Intestine - Terminal Ileum	KCTD18	gene:ENSG00000155729:s:200495870-200497847	2:j:200493274-200497753	14	0.564	0.933	junction	8.945
Small Intestine - Terminal Ileum	KCTD2	gene:ENSG00000180901:s:75053014-75053105	17:j:75053105-75059510	15	0.906	1.000	junction	10.327
Small Intestine - Terminal Ileum	KCTD2	gene:ENSG00000180901:s:75059123-75059605	17:j:75059605-75062120	15	0.796	1.000	junction	10.327
Small Intestine - Terminal Ileum	KCTD2	gene:ENSG00000180901:s:75062120-75062245	17:j:75062245-75063018	15	0.657	1.000	junction	10.327
Small Intestine - Terminal Ileum	KCTD2	gene:ENSG00000180901:t:75049220-75049328	17:j:75047589-75049220	15	0.950	1.000	junction	10.327
Small Intestine - Terminal Ileum	KCTD20	gene:ENSG00000112078:c:36484824-36486883	6:j:36484824-36486883	15	1.000	1.000	junction	12.586
Small Intestine - Terminal Ileum	KCTD20	gene:ENSG00000112078:s:36474789-36475062	6:j:36475062-36479121	14	0.923	0.933	junction	12.586
Small Intestine - Terminal Ileum	KCTD20	gene:ENSG00000112078:s:36479121-36479223	6:j:36479223-36479591	14	0.940	0.933	junction	12.586
Small Intestine - Terminal Ileum	KCTD20	gene:ENSG00000112078:t:36479121-36479223	6:j:36475062-36479121	15	0.648	1.000	junction	12.586
Small Intestine - Terminal Ileum	KCTD20	gene:ENSG00000112078:t:36481562-36481759	6:j:36479711-36481562	14	0.612	0.933	junction	12.586
Small Intestine - Terminal Ileum	KCTD3	gene:ENSG00000136636:c:215573839-215574073	1:j:215573839-215574073	13	1.000	0.867	junction	26.535
Small Intestine - Terminal Ileum	KCTD3	gene:ENSG00000136636:c:215574118-215575901	1:j:215574118-215575901	14	1.000	0.933	junction	26.535
Small Intestine - Terminal Ileum	KCTD3	gene:ENSG00000136636:c:215575974-215577670	1:j:215575974-215577670	15	1.000	1.000	junction	26.535
Small Intestine - Terminal Ileum	KCTD3	gene:ENSG00000136636:c:215578081-215579000	1:j:215578081-215579000	15	1.000	1.000	junction	26.535
Small Intestine - Terminal Ileum	KCTD3	gene:ENSG00000136636:c:215579137-215579909	1:j:215579137-215579909	15	1.000	1.000	junction	26.535
Small Intestine - Terminal Ileum	KCTD3	gene:ENSG00000136636:c:215601954-215602085	1:j:215601954-215602085	15	1.000	1.000	junction	26.535
Small Intestine - Terminal Ileum	KCTD3	gene:ENSG00000136636:c:215602201-215604132	1:j:215602201-215604132	15	1.000	1.000	junction	26.535
Small Intestine - Terminal Ileum	KCTD3	gene:ENSG00000136636:c:215604302-215608017	1:j:215604302-215608017	15	1.000	1.000	junction	26.535
Small Intestine - Terminal Ileum	KCTD3	gene:ENSG00000136636:c:215619291-215620057	1:j:215619291-215620057	15	1.000	1.000	junction	26.535
Small Intestine - Terminal Ileum	KCTD3	gene:ENSG00000136636:s:215577670-215577728	1:j:215577728-215578001	15	0.950	1.000	junction	26.535
Small Intestine - Terminal Ileum	KCTD3	gene:ENSG00000136636:s:215579909-215579999	1:j:215579999-215586495	15	0.677	1.000	junction	26.535
Small Intestine - Terminal Ileum	KCTD3	gene:ENSG00000136636:s:215586495-215586685	1:j:215586685-215595356	15	0.962	1.000	junction	26.535
Small Intestine - Terminal Ileum	KCTD3	gene:ENSG00000136636:s:215595356-215595471	1:j:215595471-215601867	15	0.934	1.000	junction	26.535
Small Intestine - Terminal Ileum	KCTD3	gene:ENSG00000136636:s:215608017-215608172	1:j:215608172-215611825	15	0.821	1.000	junction	26.535
Small Intestine - Terminal Ileum	KCTD3	gene:ENSG00000136636:s:215611825-215611921	1:j:215611921-215618886	15	0.809	1.000	junction	26.535
Small Intestine - Terminal Ileum	KCTD3	gene:ENSG00000136636:s:215618245-215619070	1:j:215619070-215619153	15	0.908	1.000	junction	26.535
Small Intestine - Terminal Ileum	KCTD3	gene:ENSG00000136636:t:215586495-215586685	1:j:215579999-215586495	15	0.851	1.000	junction	26.535
Small Intestine - Terminal Ileum	KCTD3	gene:ENSG00000136636:t:215618245-215619070	1:j:215611921-215618886	15	0.975	1.000	junction	26.535
Small Intestine - Terminal Ileum	KCTD5	gene:ENSG00000167977:c:2697997-2699821	16:j:2697997-2699821	15	1.000	1.000	junction	15.494
Small Intestine - Terminal Ileum	KCTD5	gene:ENSG00000167977:c:2699916-2702353	16:j:2699916-2702353	15	1.000	1.000	junction	15.494
Small Intestine - Terminal Ileum	KCTD5	gene:ENSG00000167977:s:2702353-2702478	16:j:2702478-2707298	15	0.835	1.000	junction	15.494
Small Intestine - Terminal Ileum	KCTD5	gene:ENSG00000167977:t:2695935-2696043	16:j:2682800-2695935	15	0.947	1.000	junction	15.494
Small Intestine - Terminal Ileum	KCTD7	gene:ENSG00000243335:s:66638856-66638929	7:i:66638930-66639127	15	0.953	1.000	intron	7.791
Small Intestine - Terminal Ileum	KCTD7	gene:ENSG00000243335:t:66638253-66638431	7:j:66633444-66638253	14	0.957	0.933	junction	7.791
Small Intestine - Terminal Ileum	KCTD7	gene:ENSG00000243335:t:66639961-66639993	7:i:66639229-66639960	15	0.964	1.000	intron	7.791
Small Intestine - Terminal Ileum	KCTD9	gene:ENSG00000104756:c:25433435-25435363	8:j:25433435-25435363	15	1.000	1.000	junction	16.373
Small Intestine - Terminal Ileum	KCTD9	gene:ENSG00000104756:c:25435512-25436235	8:j:25435512-25436235	15	1.000	1.000	junction	16.373
Small Intestine - Terminal Ileum	KCTD9	gene:ENSG00000104756:c:25436330-25436418	8:j:25436330-25436418	15	1.000	1.000	junction	16.373
Small Intestine - Terminal Ileum	KCTD9	gene:ENSG00000104756:c:25439407-25439606	8:j:25439407-25439606	15	1.000	1.000	junction	16.373
Small Intestine - Terminal Ileum	KCTD9	gene:ENSG00000104756:s:25432504-25432637	8:j:25429973-25432504	15	0.881	1.000	junction	16.373
Small Intestine - Terminal Ileum	KCTD9	gene:ENSG00000104756:s:25433330-25433435	8:j:25432637-25433330	15	0.742	1.000	junction	16.373
Small Intestine - Terminal Ileum	KCTD9	gene:ENSG00000104756:s:25439279-25439407	8:j:25436485-25439279	14	0.901	0.933	junction	16.373
Small Intestine - Terminal Ileum	KCTD9	gene:ENSG00000104756:s:25446080-25446250	8:j:25444335-25446129	14	0.722	0.933	junction	16.373
Small Intestine - Terminal Ileum	KCTD9	gene:ENSG00000104756:t:25440543-25440673	8:j:25440673-25444292	14	0.724	0.933	junction	16.373
Small Intestine - Terminal Ileum	KDELR1	gene:ENSG00000105438:c:48383327-48384230	19:j:48383327-48384230	15	1.000	1.000	junction	92.787
Small Intestine - Terminal Ileum	KDELR1	gene:ENSG00000105438:c:48389711-48390424	19:j:48389711-48390424	15	1.000	1.000	junction	92.787
Small Intestine - Terminal Ileum	KDELR1	gene:ENSG00000105438:s:48389482-48389711	19:j:48384482-48389553	15	0.990	1.000	junction	92.787
Small Intestine - Terminal Ileum	KDELR1	gene:ENSG00000105438:t:48384230-48384482	19:j:48384482-48389553	15	0.924	1.000	junction	92.787
Small Intestine - Terminal Ileum	KDELR2	gene:ENSG00000136240:s:6466071-6466323	7:j:6463175-6466071	15	0.920	1.000	junction	64.460
Small Intestine - Terminal Ileum	KDELR2	gene:ENSG00000136240:s:6469596-6470406	7:j:6466323-6469596	15	0.901	1.000	junction	64.460
Small Intestine - Terminal Ileum	KDELR2	gene:ENSG00000136240:s:6474080-6474284	7:j:6469754-6474184	15	0.903	1.000	junction	64.460
Small Intestine - Terminal Ileum	KDELR2	gene:ENSG00000136240:s:6483967-6484242	7:j:6474284-6483967	15	0.987	1.000	junction	64.460
Small Intestine - Terminal Ileum	KDELR2	gene:ENSG00000136240:t:6474080-6474284	7:j:6474284-6483967	15	0.976	1.000	junction	64.460
Small Intestine - Terminal Ileum	KDF1	gene:ENSG00000175707:c:26950756-26951342	1:j:26950756-26951342	13	1.000	0.867	junction	6.186
Small Intestine - Terminal Ileum	KDM1A	gene:ENSG00000004487:c:23055161-23055932	1:j:23055161-23055932	15	1.000	1.000	junction	36.272
Small Intestine - Terminal Ileum	KDM1A	gene:ENSG00000004487:c:23057565-23059073	1:j:23057565-23059073	15	1.000	1.000	junction	36.272
Small Intestine - Terminal Ileum	KDM1A	gene:ENSG00000004487:c:23068681-23069061	1:j:23068681-23069061	15	1.000	1.000	junction	36.272
Small Intestine - Terminal Ileum	KDM1A	gene:ENSG00000004487:c:23071359-23072124	1:j:23071359-23072124	15	1.000	1.000	junction	36.272
Small Intestine - Terminal Ileum	KDM1A	gene:ENSG00000004487:s:23019443-23019947	1:j:23019947-23030469	14	0.967	0.933	junction	36.272
Small Intestine - Terminal Ileum	KDM1A	gene:ENSG00000004487:s:23030469-23030634	1:j:23030634-23044427	15	0.540	1.000	junction	36.272
Small Intestine - Terminal Ileum	KDM1A	gene:ENSG00000004487:s:23050387-23050520	1:j:23050520-23053761	15	0.954	1.000	junction	36.272
Small Intestine - Terminal Ileum	KDM1A	gene:ENSG00000004487:s:23055932-23056038	1:j:23056038-23057484	15	0.736	1.000	junction	36.272
Small Intestine - Terminal Ileum	KDM1A	gene:ENSG00000004487:s:23059073-23059167	1:j:23059167-23068539	15	0.927	1.000	junction	36.272
Small Intestine - Terminal Ileum	KDM1A	gene:ENSG00000004487:s:23072124-23072197	1:j:23072197-23073292	15	0.805	1.000	junction	36.272
Small Intestine - Terminal Ileum	KDM1A	gene:ENSG00000004487:s:23073274-23073403	1:j:23073403-23077228	15	0.883	1.000	junction	36.272
Small Intestine - Terminal Ileum	KDM1A	gene:ENSG00000004487:s:23077228-23077360	1:j:23077360-23078990	15	0.747	1.000	junction	36.272
Small Intestine - Terminal Ileum	KDM1A	gene:ENSG00000004487:s:23078966-23079177	1:j:23079177-23079553	15	0.638	1.000	junction	36.272
Small Intestine - Terminal Ileum	KDM1A	gene:ENSG00000004487:s:23080873-23081573	1:j:23081573-23082220	15	0.660	1.000	junction	36.272
Small Intestine - Terminal Ileum	KDM1A	gene:ENSG00000004487:t:23050387-23050520	1:j:23044486-23050387	15	0.548	1.000	junction	36.272
Small Intestine - Terminal Ileum	KDM1A	gene:ENSG00000004487:t:23055069-23055418	1:j:23053839-23055069	15	0.973	1.000	junction	36.272
Small Intestine - Terminal Ileum	KDM1A	gene:ENSG00000004487:t:23068539-23068681	1:j:23059167-23068539	15	0.910	1.000	junction	36.272
Small Intestine - Terminal Ileum	KDM1A	gene:ENSG00000004487:t:23071225-23071359	1:j:23069151-23071225	15	0.825	1.000	junction	36.272
Small Intestine - Terminal Ileum	KDM1A	gene:ENSG00000004487:t:23080873-23081573	1:j:23079667-23081446	15	0.661	1.000	junction	36.272
Small Intestine - Terminal Ileum	KDM2A	gene:ENSG00000173120:c:67120049-67121234	11:j:67120049-67121234	15	1.000	1.000	junction	44.991
Small Intestine - Terminal Ileum	KDM2A	gene:ENSG00000173120:c:67181398-67181846	11:j:67181398-67181846	15	1.000	1.000	junction	44.991
Small Intestine - Terminal Ileum	KDM2A	gene:ENSG00000173120:c:67181892-67207510	11:j:67181892-67207510	14	1.000	0.933	junction	44.991
Small Intestine - Terminal Ileum	KDM2A	gene:ENSG00000173120:c:67217884-67219288	11:j:67217884-67219288	15	1.000	1.000	junction	44.991
Small Intestine - Terminal Ileum	KDM2A	gene:ENSG00000173120:c:67228163-67231566	11:j:67228163-67231566	15	1.000	1.000	junction	44.991
Small Intestine - Terminal Ileum	KDM2A	gene:ENSG00000173120:c:67245458-67245985	11:j:67245458-67245985	15	1.000	1.000	junction	44.991
Small Intestine - Terminal Ileum	KDM2A	gene:ENSG00000173120:c:67246116-67248281	11:j:67246116-67248281	15	1.000	1.000	junction	44.991
Small Intestine - Terminal Ileum	KDM2A	gene:ENSG00000173120:c:67252857-67253453	11:j:67252857-67253453	15	1.000	1.000	junction	44.991
Small Intestine - Terminal Ileum	KDM2A	gene:ENSG00000173120:c:67254418-67254874	11:j:67254418-67254874	15	1.000	1.000	junction	44.991
Small Intestine - Terminal Ileum	KDM2A	gene:ENSG00000173120:s:67121234-67121358	11:j:67121358-67180079	15	0.860	1.000	junction	44.991
Small Intestine - Terminal Ileum	KDM2A	gene:ENSG00000173120:s:67207510-67207688	11:j:67207688-67215340	15	0.948	1.000	junction	44.991
Small Intestine - Terminal Ileum	KDM2A	gene:ENSG00000173120:s:67215856-67215949	11:j:67215949-67217731	15	0.836	1.000	junction	44.991
Small Intestine - Terminal Ileum	KDM2A	gene:ENSG00000173120:s:67219288-67219688	11:j:67219403-67228037	15	0.982	1.000	junction	44.991
Small Intestine - Terminal Ileum	KDM2A	gene:ENSG00000173120:s:67231566-67231960	11:j:67231960-67243009	15	0.832	1.000	junction	44.991
Small Intestine - Terminal Ileum	KDM2A	gene:ENSG00000173120:s:67250086-67250798	11:j:67250798-67252694	15	0.605	1.000	junction	44.991
Small Intestine - Terminal Ileum	KDM2A	gene:ENSG00000173120:s:67253453-67253611	11:j:67253611-67254203	15	0.695	1.000	junction	44.991
Small Intestine - Terminal Ileum	KDM2A	gene:ENSG00000173120:t:67180079-67180453	11:j:67121358-67180079	15	0.931	1.000	junction	44.991
Small Intestine - Terminal Ileum	KDM2A	gene:ENSG00000173120:t:67243009-67243092	11:j:67231960-67243009	15	0.667	1.000	junction	44.991
Small Intestine - Terminal Ileum	KDM2A	gene:ENSG00000173120:t:67245078-67245458	11:j:67243092-67245189	15	0.913	1.000	junction	44.991
Small Intestine - Terminal Ileum	KDM2A	gene:ENSG00000173120:t:67250086-67250798	11:j:67248370-67250086	15	0.860	1.000	junction	44.991
Small Intestine - Terminal Ileum	KDM2B	gene:ENSG00000089094:c:121440075-121440816	12:j:121440075-121440816	15	1.000	1.000	junction	16.447
Small Intestine - Terminal Ileum	KDM2B	gene:ENSG00000089094:c:121440977-121441070	12:j:121440977-121441070	15	1.000	1.000	junction	16.447
Small Intestine - Terminal Ileum	KDM2B	gene:ENSG00000089094:c:121441233-121442157	12:j:121441233-121442157	15	1.000	1.000	junction	16.447
Small Intestine - Terminal Ileum	KDM2B	gene:ENSG00000089094:c:121442836-121442992	12:j:121442836-121442992	13	1.000	0.867	junction	16.447
Small Intestine - Terminal Ileum	KDM2B	gene:ENSG00000089094:s:121430277-121430469	12:i:121430164-121430276	15	0.950	1.000	intron	16.447
Small Intestine - Terminal Ileum	KDM2B	gene:ENSG00000089094:s:121439857-121439873	12:j:121430469-121439857	15	0.950	1.000	junction	16.447
Small Intestine - Terminal Ileum	KDM2B	gene:ENSG00000089094:s:121444012-121444280	12:j:121443793-121444012	15	0.964	1.000	junction	16.447
Small Intestine - Terminal Ileum	KDM3A	gene:ENSG00000115548:c:86442233-86449807	2:j:86442233-86449807	15	1.000	1.000	junction	29.015
Small Intestine - Terminal Ileum	KDM3A	gene:ENSG00000115548:c:86456877-86456983	2:j:86456877-86456983	15	1.000	1.000	junction	29.015
Small Intestine - Terminal Ileum	KDM3A	gene:ENSG00000115548:c:86464216-86466372	2:j:86464216-86466372	15	1.000	1.000	junction	29.015
Small Intestine - Terminal Ileum	KDM3A	gene:ENSG00000115548:c:86470408-86474776	2:j:86470408-86474776	15	1.000	1.000	junction	29.015
Small Intestine - Terminal Ileum	KDM3A	gene:ENSG00000115548:c:86478029-86478170	2:j:86478029-86478170	15	1.000	1.000	junction	29.015
Small Intestine - Terminal Ileum	KDM3A	gene:ENSG00000115548:c:86478265-86478608	2:j:86478265-86478608	15	1.000	1.000	junction	29.015
Small Intestine - Terminal Ileum	KDM3A	gene:ENSG00000115548:c:86480362-86481930	2:j:86480362-86481930	15	1.000	1.000	junction	29.015
Small Intestine - Terminal Ileum	KDM3A	gene:ENSG00000115548:c:86489437-86489520	2:j:86489437-86489520	15	1.000	1.000	junction	29.015
Small Intestine - Terminal Ileum	KDM3A	gene:ENSG00000115548:c:86491057-86491141	2:j:86491057-86491141	15	1.000	1.000	junction	29.015
Small Intestine - Terminal Ileum	KDM3A	gene:ENSG00000115548:s:86456983-86457071	2:j:86457071-86464053	15	0.711	1.000	junction	29.015
Small Intestine - Terminal Ileum	KDM3A	gene:ENSG00000115548:s:86474776-86474990	2:j:86474990-86477877	15	0.841	1.000	junction	29.015
Small Intestine - Terminal Ileum	KDM3A	gene:ENSG00000115548:s:86478608-86478735	2:j:86478735-86480167	15	0.595	1.000	junction	29.015
Small Intestine - Terminal Ileum	KDM3A	gene:ENSG00000115548:s:86481930-86482102	2:j:86482102-86482458	15	0.674	1.000	junction	29.015
Small Intestine - Terminal Ileum	KDM3A	gene:ENSG00000115548:s:86482458-86482694	2:j:86482694-86483987	15	0.699	1.000	junction	29.015
Small Intestine - Terminal Ileum	KDM3A	gene:ENSG00000115548:s:86483987-86484158	2:j:86484158-86484942	15	0.768	1.000	junction	29.015
Small Intestine - Terminal Ileum	KDM3A	gene:ENSG00000115548:s:86484942-86485029	2:j:86485029-86485729	15	0.743	1.000	junction	29.015
Small Intestine - Terminal Ileum	KDM3A	gene:ENSG00000115548:s:86485729-86485859	2:j:86485859-86489318	15	0.759	1.000	junction	29.015
Small Intestine - Terminal Ileum	KDM3A	gene:ENSG00000115548:s:86489520-86489659	2:j:86489659-86490881	15	0.753	1.000	junction	29.015
Small Intestine - Terminal Ileum	KDM3A	gene:ENSG00000115548:s:86491141-86491275	2:j:86491275-86492039	15	0.819	1.000	junction	29.015
Small Intestine - Terminal Ileum	KDM3A	gene:ENSG00000115548:t:86464053-86464216	2:j:86457071-86464053	15	0.683	1.000	junction	29.015
Small Intestine - Terminal Ileum	KDM3A	gene:ENSG00000115548:t:86470204-86470408	2:j:86466883-86470204	15	0.954	1.000	junction	29.015
Small Intestine - Terminal Ileum	KDM3B	gene:ENSG00000120733:c:138372841-138375093	5:j:138372841-138375093	14	1.000	0.933	junction	33.282
Small Intestine - Terminal Ileum	KDM3B	gene:ENSG00000120733:c:138377825-138379584	5:j:138377825-138379584	14	1.000	0.933	junction	33.282
Small Intestine - Terminal Ileum	KDM3B	gene:ENSG00000120733:c:138379708-138381516	5:j:138379708-138381516	14	1.000	0.933	junction	33.282
Small Intestine - Terminal Ileum	KDM3B	gene:ENSG00000120733:c:138393372-138398178	5:j:138393372-138398178	15	1.000	1.000	junction	33.282
Small Intestine - Terminal Ileum	KDM3B	gene:ENSG00000120733:c:138398392-138399860	5:j:138398392-138399860	15	1.000	1.000	junction	33.282
Small Intestine - Terminal Ileum	KDM3B	gene:ENSG00000120733:c:138415239-138417483	5:j:138415239-138417483	15	1.000	1.000	junction	33.282
Small Intestine - Terminal Ileum	KDM3B	gene:ENSG00000120733:c:138417610-138418953	5:j:138417610-138418953	15	1.000	1.000	junction	33.282
Small Intestine - Terminal Ileum	KDM3B	gene:ENSG00000120733:c:138419232-138420706	5:j:138419232-138420706	15	1.000	1.000	junction	33.282
Small Intestine - Terminal Ileum	KDM3B	gene:ENSG00000120733:c:138420962-138424075	5:j:138420962-138424075	15	1.000	1.000	junction	33.282
Small Intestine - Terminal Ileum	KDM3B	gene:ENSG00000120733:c:138424341-138425411	5:j:138424341-138425411	15	1.000	1.000	junction	33.282
Small Intestine - Terminal Ileum	KDM3B	gene:ENSG00000120733:c:138427065-138427189	5:j:138427065-138427189	15	1.000	1.000	junction	33.282
Small Intestine - Terminal Ileum	KDM3B	gene:ENSG00000120733:c:138427319-138427967	5:j:138427319-138427967	15	1.000	1.000	junction	33.282
Small Intestine - Terminal Ileum	KDM3B	gene:ENSG00000120733:c:138429965-138430249	5:j:138429965-138430249	15	1.000	1.000	junction	33.282
Small Intestine - Terminal Ileum	KDM3B	gene:ENSG00000120733:c:138430425-138431425	5:j:138430425-138431425	15	1.000	1.000	junction	33.282
Small Intestine - Terminal Ileum	KDM3B	gene:ENSG00000120733:s:138386022-138386190	5:i:138386191-138386288	15	0.961	1.000	intron	33.282
Small Intestine - Terminal Ileum	KDM3B	gene:ENSG00000120733:s:138386289-138386621	5:j:138386621-138391013	14	0.741	0.933	junction	33.282
Small Intestine - Terminal Ileum	KDM3B	gene:ENSG00000120733:s:138399860-138400012	5:j:138400012-138415132	15	0.964	1.000	junction	33.282
Small Intestine - Terminal Ileum	KDM3B	gene:ENSG00000120733:s:138425411-138425857	5:j:138425582-138426975	15	0.648	1.000	junction	33.282
Small Intestine - Terminal Ileum	KDM3B	gene:ENSG00000120733:s:138427967-138428086	5:j:138428086-138429826	15	0.748	1.000	junction	33.282
Small Intestine - Terminal Ileum	KDM3B	gene:ENSG00000120733:s:138431425-138431559	5:j:138431559-138435620	15	0.915	1.000	junction	33.282
Small Intestine - Terminal Ileum	KDM3B	gene:ENSG00000120733:t:138391013-138392261	5:j:138386621-138391013	14	0.590	0.933	junction	33.282
Small Intestine - Terminal Ileum	KDM3B	gene:ENSG00000120733:t:138393171-138393372	5:j:138392261-138393171	15	0.981	1.000	junction	33.282
Small Intestine - Terminal Ileum	KDM4A	gene:ENSG00000066135:c:43665745-43666452	1:j:43665745-43666452	15	1.000	1.000	junction	11.338
Small Intestine - Terminal Ileum	KDM4A	gene:ENSG00000066135:c:43666555-43666954	1:j:43666555-43666954	15	1.000	1.000	junction	11.338
Small Intestine - Terminal Ileum	KDM4A	gene:ENSG00000066135:c:43667091-43667772	1:j:43667091-43667772	15	1.000	1.000	junction	11.338
Small Intestine - Terminal Ileum	KDM4A	gene:ENSG00000066135:c:43668019-43669100	1:j:43668019-43669100	14	1.000	0.933	junction	11.338
Small Intestine - Terminal Ileum	KDM4A	gene:ENSG00000066135:c:43704112-43704230	1:j:43704112-43704230	15	1.000	1.000	junction	11.338
Small Intestine - Terminal Ileum	KDM4A	gene:ENSG00000066135:s:43662894-43663087	1:j:43663087-43665696	15	0.831	1.000	junction	11.338
Small Intestine - Terminal Ileum	KDM4A	gene:ENSG00000066135:s:43669100-43669299	1:j:43669299-43671505	15	0.913	1.000	junction	11.338
Small Intestine - Terminal Ileum	KDM4A	gene:ENSG00000066135:s:43671505-43671875	1:j:43671875-43683684	15	0.909	1.000	junction	11.338
Small Intestine - Terminal Ileum	KDM4A	gene:ENSG00000066135:t:43671505-43671875	1:j:43669299-43671505	15	0.673	1.000	junction	11.338
Small Intestine - Terminal Ileum	KDM4B	gene:ENSG00000127663:c:5033031-5039836	19:j:5033031-5039836	14	1.000	0.933	junction	15.559
Small Intestine - Terminal Ileum	KDM4B	gene:ENSG00000127663:c:5040011-5041137	19:j:5040011-5041137	15	1.000	1.000	junction	15.559
Small Intestine - Terminal Ileum	KDM4B	gene:ENSG00000127663:c:5047669-5071010	19:j:5047669-5071010	15	1.000	1.000	junction	15.559
Small Intestine - Terminal Ileum	KDM4B	gene:ENSG00000127663:c:5131545-5131887	19:j:5131545-5131887	13	1.000	0.867	junction	15.559
Small Intestine - Terminal Ileum	KDM4B	gene:ENSG00000127663:c:5132007-5133883	19:j:5132007-5133883	14	1.000	0.933	junction	15.559
Small Intestine - Terminal Ileum	KDM4B	gene:ENSG00000127663:c:5134061-5135339	19:j:5134061-5135339	15	1.000	1.000	junction	15.559
Small Intestine - Terminal Ileum	KDM4B	gene:ENSG00000127663:c:5135561-5137262	19:j:5135561-5137262	15	1.000	1.000	junction	15.559
Small Intestine - Terminal Ileum	KDM4B	gene:ENSG00000127663:c:5137338-5137621	19:j:5137338-5137621	15	1.000	1.000	junction	15.559
Small Intestine - Terminal Ileum	KDM4B	gene:ENSG00000127663:c:5137676-5137962	19:j:5137676-5137962	15	1.000	1.000	junction	15.559
Small Intestine - Terminal Ileum	KDM4B	gene:ENSG00000127663:c:5144152-5144248	19:j:5144152-5144248	15	1.000	1.000	junction	15.559
Small Intestine - Terminal Ileum	KDM4B	gene:ENSG00000127663:c:5144412-5144783	19:j:5144412-5144783	15	1.000	1.000	junction	15.559
Small Intestine - Terminal Ileum	KDM4B	gene:ENSG00000127663:c:5150450-5151335	19:j:5150450-5151335	15	1.000	1.000	junction	15.559
Small Intestine - Terminal Ileum	KDM4B	gene:ENSG00000127663:s:5082452-5082504	19:j:5082504-5110622	14	0.966	0.933	junction	15.559
Small Intestine - Terminal Ileum	KDM4B	gene:ENSG00000127663:s:5119653-5119852	19:j:5119852-5131076	15	0.969	1.000	junction	15.559
Small Intestine - Terminal Ileum	KDM4B	gene:ENSG00000127663:s:5137962-5138070	19:j:5138070-5143967	15	0.964	1.000	junction	15.559
Small Intestine - Terminal Ileum	KDM4B	gene:ENSG00000127663:s:5144783-5144902	19:j:5144902-5150358	15	0.866	1.000	junction	15.559
Small Intestine - Terminal Ileum	KDM4B	gene:ENSG00000127663:t:5119118-5119219	19:j:5110818-5119118	13	0.823	0.867	junction	15.559
Small Intestine - Terminal Ileum	KDM4B	gene:ENSG00000127663:t:5143967-5144152	19:j:5138070-5143967	15	0.919	1.000	junction	15.559
Small Intestine - Terminal Ileum	KDM4C	gene:ENSG00000107077:c:6758203-6792972	9:j:6758203-6792972	13	1.000	0.867	junction	17.705
Small Intestine - Terminal Ileum	KDM4C	gene:ENSG00000107077:c:6793132-6805599	9:j:6793132-6805599	15	1.000	1.000	junction	17.705
Small Intestine - Terminal Ileum	KDM4C	gene:ENSG00000107077:c:6849700-6880012	9:j:6849700-6880012	14	1.000	0.933	junction	17.705
Small Intestine - Terminal Ileum	KDM4C	gene:ENSG00000107077:c:6880061-6887960	9:j:6880061-6887960	15	1.000	1.000	junction	17.705
Small Intestine - Terminal Ileum	KDM4C	gene:ENSG00000107077:c:6888063-6893095	9:j:6888063-6893095	14	1.000	0.933	junction	17.705
Small Intestine - Terminal Ileum	KDM4C	gene:ENSG00000107077:c:6984404-6986344	9:j:6984404-6986344	15	1.000	1.000	junction	17.705
Small Intestine - Terminal Ileum	KDM4C	gene:ENSG00000107077:c:6986666-6990416	9:j:6986666-6990416	15	1.000	1.000	junction	17.705
Small Intestine - Terminal Ileum	KDM4C	gene:ENSG00000107077:c:6990524-7011698	9:j:6990524-7011698	15	1.000	1.000	junction	17.705
Small Intestine - Terminal Ileum	KDM4C	gene:ENSG00000107077:c:7015929-7046862	9:j:7015929-7046862	15	1.000	1.000	junction	17.705
Small Intestine - Terminal Ileum	KDM4C	gene:ENSG00000107077:c:7128236-7165238	9:j:7128236-7165238	15	1.000	1.000	junction	17.705
Small Intestine - Terminal Ileum	KDM4C	gene:ENSG00000107077:c:7165357-7169798	9:j:7165357-7169798	15	1.000	1.000	junction	17.705
Small Intestine - Terminal Ileum	KDM4C	gene:ENSG00000107077:s:6805599-6805774	9:j:6805774-6814631	14	0.955	0.933	junction	17.705
Small Intestine - Terminal Ileum	KDM4C	gene:ENSG00000107077:s:6980925-6981118	9:j:6981118-6984166	13	0.567	0.867	junction	17.705
Small Intestine - Terminal Ileum	KDM4C	gene:ENSG00000107077:s:7011698-7011879	9:j:7011879-7013788	15	0.934	1.000	junction	17.705
Small Intestine - Terminal Ileum	KDM4C	gene:ENSG00000107077:s:7046862-7046917	9:j:7046917-7049092	15	0.825	1.000	junction	17.705
Small Intestine - Terminal Ileum	KDM4C	gene:ENSG00000107077:s:7049092-7049200	9:j:7049200-7103685	15	0.759	1.000	junction	17.705
Small Intestine - Terminal Ileum	KDM4C	gene:ENSG00000107077:s:7103685-7104017	9:j:7103870-7128066	15	0.680	1.000	junction	17.705
Small Intestine - Terminal Ileum	KDM4C	gene:ENSG00000107077:s:7169798-7170932	9:j:7169890-7174553	15	0.690	1.000	junction	17.705
Small Intestine - Terminal Ileum	KDM4C	gene:ENSG00000107077:t:7103685-7104017	9:j:7049200-7103685	15	0.758	1.000	junction	17.705
Small Intestine - Terminal Ileum	KDM4C	gene:ENSG00000107077:t:7127907-7128236	9:j:7103870-7128066	15	0.714	1.000	junction	17.705
Small Intestine - Terminal Ileum	KDM5A	gene:ENSG00000073614:c:293169-295573	12:j:293169-295573	15	1.000	1.000	junction	10.487
Small Intestine - Terminal Ileum	KDM5A	gene:ENSG00000073614:c:295793-297041	12:j:295793-297041	15	1.000	1.000	junction	10.487
Small Intestine - Terminal Ileum	KDM5A	gene:ENSG00000073614:c:307089-307454	12:j:307089-307454	15	1.000	1.000	junction	10.487
Small Intestine - Terminal Ileum	KDM5A	gene:ENSG00000073614:c:309964-310885	12:j:309964-310885	15	1.000	1.000	junction	10.487
Small Intestine - Terminal Ileum	KDM5A	gene:ENSG00000073614:c:311064-313056	12:j:311064-313056	14	1.000	0.933	junction	10.487
Small Intestine - Terminal Ileum	KDM5A	gene:ENSG00000073614:c:313194-318106	12:j:313194-318106	15	1.000	1.000	junction	10.487
Small Intestine - Terminal Ileum	KDM5A	gene:ENSG00000073614:c:318461-320995	12:j:318461-320995	15	1.000	1.000	junction	10.487
Small Intestine - Terminal Ileum	KDM5A	gene:ENSG00000073614:c:321109-322417	12:j:321109-322417	13	1.000	0.867	junction	10.487
Small Intestine - Terminal Ileum	KDM5A	gene:ENSG00000073614:s:292759-293169	12:j:285662-292759	15	0.652	1.000	junction	10.487
Small Intestine - Terminal Ileum	KDM5A	gene:ENSG00000073614:s:309803-309964	12:j:308005-309803	14	0.928	0.933	junction	10.487
Small Intestine - Terminal Ileum	KDM5A	gene:ENSG00000073614:s:323595-323781	12:j:323206-323600	14	0.965	0.933	junction	10.487
Small Intestine - Terminal Ileum	KDM5A	gene:ENSG00000073614:t:280129-285662	12:j:285662-292759	15	0.743	1.000	junction	10.487
Small Intestine - Terminal Ileum	KDM5A	gene:ENSG00000073614:t:322263-322567	12:j:322567-323082	13	0.950	0.867	junction	10.487
Small Intestine - Terminal Ileum	KDM5B	gene:ENSG00000117139:c:202731063-202731828	1:j:202731063-202731828	15	1.000	1.000	junction	11.476
Small Intestine - Terminal Ileum	KDM5B	gene:ENSG00000117139:c:202735587-202736213	1:j:202735587-202736213	15	1.000	1.000	junction	11.476
Small Intestine - Terminal Ileum	KDM5B	gene:ENSG00000117139:c:202741722-202742391	1:j:202741722-202742391	15	1.000	1.000	junction	11.476
Small Intestine - Terminal Ileum	KDM5B	gene:ENSG00000117139:c:202742505-202742655	1:j:202742505-202742655	14	1.000	0.933	junction	11.476
Small Intestine - Terminal Ileum	KDM5B	gene:ENSG00000117139:c:202760573-202762699	1:j:202760573-202762699	14	1.000	0.933	junction	11.476
Small Intestine - Terminal Ileum	KDM5B	gene:ENSG00000117139:s:202729707-202729715	1:j:202729173-202729707	15	0.722	1.000	junction	11.476
Small Intestine - Terminal Ileum	KDM5B	gene:ENSG00000117139:s:202733401-202734315	1:j:202731939-202733401	15	0.920	1.000	junction	11.476
Small Intestine - Terminal Ileum	KDM5B	gene:ENSG00000117139:s:202740674-202740812	1:j:202736392-202740674	14	0.858	0.933	junction	11.476
Small Intestine - Terminal Ileum	KDM5B	gene:ENSG00000117139:s:202741367-202741722	1:j:202740812-202741367	14	0.931	0.933	junction	11.476
Small Intestine - Terminal Ileum	KDM5C	gene:ENSG00000126012:c:53193332-53193437	X:j:53193332-53193437	15	1.000	1.000	junction	43.868
Small Intestine - Terminal Ileum	KDM5C	gene:ENSG00000126012:c:53193851-53194139	X:j:53193851-53194139	15	1.000	1.000	junction	43.868
Small Intestine - Terminal Ileum	KDM5C	gene:ENSG00000126012:c:53195410-53195916	X:j:53195410-53195916	15	1.000	1.000	junction	43.868
Small Intestine - Terminal Ileum	KDM5C	gene:ENSG00000126012:c:53196054-53196686	X:j:53196054-53196686	15	1.000	1.000	junction	43.868
Small Intestine - Terminal Ileum	KDM5C	gene:ENSG00000126012:c:53198888-53198977	X:j:53198888-53198977	15	1.000	1.000	junction	43.868
Small Intestine - Terminal Ileum	KDM5C	gene:ENSG00000126012:c:53199158-53201550	X:j:53199158-53201550	15	1.000	1.000	junction	43.868
Small Intestine - Terminal Ileum	KDM5C	gene:ENSG00000126012:c:53201744-53201854	X:j:53201744-53201854	15	1.000	1.000	junction	43.868
Small Intestine - Terminal Ileum	KDM5C	gene:ENSG00000126012:c:53211655-53211787	X:j:53211655-53211787	15	1.000	1.000	junction	43.868
Small Intestine - Terminal Ileum	KDM5C	gene:ENSG00000126012:c:53211906-53214689	X:j:53211906-53214689	15	1.000	1.000	junction	43.868
Small Intestine - Terminal Ileum	KDM5C	gene:ENSG00000126012:c:53214847-53215795	X:j:53214847-53215795	15	1.000	1.000	junction	43.868
Small Intestine - Terminal Ileum	KDM5C	gene:ENSG00000126012:c:53215976-53216074	X:j:53215976-53216074	15	1.000	1.000	junction	43.868
Small Intestine - Terminal Ileum	KDM5C	gene:ENSG00000126012:c:53216197-53217143	X:j:53216197-53217143	15	1.000	1.000	junction	43.868
Small Intestine - Terminal Ileum	KDM5C	gene:ENSG00000126012:s:53192893-53193332	X:i:53192841-53192893	15	0.966	1.000	intron	43.868
Small Intestine - Terminal Ileum	KDM5C	gene:ENSG00000126012:s:53193773-53193851	X:j:53193636-53193782	15	0.524	1.000	junction	43.868
Small Intestine - Terminal Ileum	KDM5C	gene:ENSG00000126012:s:53195231-53195410	X:j:53195068-53195231	15	0.903	1.000	junction	43.868
Small Intestine - Terminal Ileum	KDM5C	gene:ENSG00000126012:s:53197657-53197876	X:j:53197044-53197771	15	0.572	1.000	junction	43.868
Small Intestine - Terminal Ileum	KDM5C	gene:ENSG00000126012:s:53198490-53198637	X:j:53197876-53198490	15	0.561	1.000	junction	43.868
Small Intestine - Terminal Ileum	KDM5C	gene:ENSG00000126012:s:53198764-53198888	X:i:53198638-53198763	15	0.618	1.000	intron	43.868
Small Intestine - Terminal Ileum	KDM5C	gene:ENSG00000126012:s:53210414-53210576	X:j:53201973-53210414	15	0.986	1.000	junction	43.868
Small Intestine - Terminal Ileum	KDM5C	gene:ENSG00000126012:s:53211497-53211658	X:j:53210857-53211497	15	0.971	1.000	junction	43.868
Small Intestine - Terminal Ileum	KDM5C	gene:ENSG00000126012:s:53217796-53217966	X:j:53217277-53217796	15	0.784	1.000	junction	43.868
Small Intestine - Terminal Ileum	KDM5C	gene:ENSG00000126012:s:53220839-53220916	X:j:53218398-53220839	15	0.933	1.000	junction	43.868
Small Intestine - Terminal Ileum	KDM5C	gene:ENSG00000126012:s:53224740-53225422	X:j:53220916-53224740	15	0.779	1.000	junction	43.868
Small Intestine - Terminal Ileum	KDM5C	gene:ENSG00000126012:t:53210414-53210576	X:j:53210576-53210676	15	0.976	1.000	junction	43.868
Small Intestine - Terminal Ileum	KDM5C	gene:ENSG00000126012:t:53217796-53217966	X:j:53217966-53218276	15	0.942	1.000	junction	43.868
Small Intestine - Terminal Ileum	KDM5C	gene:ENSG00000126012:t:53220839-53220916	X:j:53220916-53224740	15	0.703	1.000	junction	43.868
Small Intestine - Terminal Ileum	KDM6A	gene:ENSG00000147050:c:45076826-45078400	X:j:45076826-45078400	15	1.000	1.000	junction	24.934
Small Intestine - Terminal Ileum	KDM6A	gene:ENSG00000147050:c:45079351-45082576	X:j:45079351-45082576	15	1.000	1.000	junction	24.934
Small Intestine - Terminal Ileum	KDM6A	gene:ENSG00000147050:c:45082640-45082715	X:j:45082640-45082715	15	1.000	1.000	junction	24.934
Small Intestine - Terminal Ileum	KDM6A	gene:ENSG00000147050:c:45082789-45083460	X:j:45082789-45083460	15	1.000	1.000	junction	24.934
Small Intestine - Terminal Ileum	KDM6A	gene:ENSG00000147050:c:45089930-45090723	X:j:45089930-45090723	15	1.000	1.000	junction	24.934
Small Intestine - Terminal Ileum	KDM6A	gene:ENSG00000147050:s:45069579-45070357	X:j:45070357-45076697	15	0.968	1.000	junction	24.934
Small Intestine - Terminal Ileum	KDM6A	gene:ENSG00000147050:s:45085865-45086225	X:j:45085979-45089743	15	0.902	1.000	junction	24.934
Small Intestine - Terminal Ileum	KDM6A	gene:ENSG00000147050:s:45090723-45090864	X:j:45090864-45107410	15	0.784	1.000	junction	24.934
Small Intestine - Terminal Ileum	KDM6A	gene:ENSG00000147050:s:45106940-45107536	X:j:45107536-45110079	15	0.890	1.000	junction	24.934
Small Intestine - Terminal Ileum	KDM6A	gene:ENSG00000147050:s:45110079-45110249	X:j:45110249-45111382	15	0.740	1.000	junction	24.934
Small Intestine - Terminal Ileum	KDM6A	gene:ENSG00000147050:t:45106940-45107536	X:j:45090864-45107410	15	0.974	1.000	junction	24.934
Small Intestine - Terminal Ileum	KDM6B	gene:ENSG00000132510:c:7845691-7845872	17:j:7845691-7845872	15	1.000	1.000	junction	19.402
Small Intestine - Terminal Ileum	KDM6B	gene:ENSG00000132510:c:7845970-7846078	17:j:7845970-7846078	15	1.000	1.000	junction	19.402
Small Intestine - Terminal Ileum	KDM6B	gene:ENSG00000132510:c:7846297-7846400	17:j:7846297-7846400	15	1.000	1.000	junction	19.402
Small Intestine - Terminal Ileum	KDM6B	gene:ENSG00000132510:c:7846492-7846579	17:j:7846492-7846579	15	1.000	1.000	junction	19.402
Small Intestine - Terminal Ileum	KDM6B	gene:ENSG00000132510:c:7847452-7847546	17:j:7847452-7847546	15	1.000	1.000	junction	19.402
Small Intestine - Terminal Ileum	KDM6B	gene:ENSG00000132510:c:7849728-7849821	17:j:7849728-7849821	15	1.000	1.000	junction	19.402
Small Intestine - Terminal Ileum	KDM6B	gene:ENSG00000132510:c:7849947-7850072	17:j:7849947-7850072	15	1.000	1.000	junction	19.402
Small Intestine - Terminal Ileum	KDM6B	gene:ENSG00000132510:c:7851226-7851330	17:j:7851226-7851330	15	1.000	1.000	junction	19.402
Small Intestine - Terminal Ileum	KDM6B	gene:ENSG00000132510:c:7851394-7851478	17:j:7851394-7851478	15	1.000	1.000	junction	19.402
Small Intestine - Terminal Ileum	KDM6B	gene:ENSG00000132510:c:7851549-7851648	17:j:7851549-7851648	15	1.000	1.000	junction	19.402
Small Intestine - Terminal Ileum	KDM6B	gene:ENSG00000132510:c:7851796-7851951	17:j:7851796-7851951	15	1.000	1.000	junction	19.402
Small Intestine - Terminal Ileum	KDM6B	gene:ENSG00000132510:c:7852065-7852149	17:j:7852065-7852149	15	1.000	1.000	junction	19.402
Small Intestine - Terminal Ileum	KDM6B	gene:ENSG00000132510:c:7852336-7852495	17:j:7852336-7852495	15	1.000	1.000	junction	19.402
Small Intestine - Terminal Ileum	KDM6B	gene:ENSG00000132510:c:7852636-7853000	17:j:7852636-7853000	15	1.000	1.000	junction	19.402
Small Intestine - Terminal Ileum	KDM6B	gene:ENSG00000132510:c:7853126-7853210	17:j:7853126-7853210	15	1.000	1.000	junction	19.402
Small Intestine - Terminal Ileum	KDM6B	gene:ENSG00000132510:s:7846579-7846740	17:j:7846740-7846819	13	0.897	0.867	junction	19.402
Small Intestine - Terminal Ileum	KDM6B	gene:ENSG00000132510:s:7850072-7850177	17:j:7850177-7851021	15	0.796	1.000	junction	19.402
Small Intestine - Terminal Ileum	KDM6B	gene:ENSG00000132510:s:7853210-7853380	17:j:7853380-7853498	14	0.941	0.933	junction	19.402
Small Intestine - Terminal Ileum	KDM6B	gene:ENSG00000132510:t:7847105-7847452	17:j:7847016-7847105	13	0.902	0.867	junction	19.402
Small Intestine - Terminal Ileum	KDM7A	gene:ENSG00000006459:c:140091188-140091804	7:j:140091188-140091804	13	1.000	0.867	junction	10.006
Small Intestine - Terminal Ileum	KDM7A	gene:ENSG00000006459:s:140094056-140094138	7:j:140092077-140094056	13	0.556	0.867	junction	10.006
Small Intestine - Terminal Ileum	KDR	gene:ENSG00000128052:c:55082041-55082536	4:j:55082041-55082536	14	1.000	0.933	junction	4.852
Small Intestine - Terminal Ileum	KDR	gene:ENSG00000128052:c:55087758-55088868	4:j:55087758-55088868	15	1.000	1.000	junction	4.852
Small Intestine - Terminal Ileum	KDR	gene:ENSG00000128052:c:55088973-55089374	4:j:55088973-55089374	13	1.000	0.867	junction	4.852
Small Intestine - Terminal Ileum	KDR	gene:ENSG00000128052:s:55081956-55082041	4:j:55080163-55081956	14	0.785	0.933	junction	4.852
Small Intestine - Terminal Ileum	KDR	gene:ENSG00000128052:s:55087607-55087758	4:j:55082635-55087607	15	0.885	1.000	junction	4.852
Small Intestine - Terminal Ileum	KDSR	gene:ENSG00000119537:c:63351079-63355204	18:j:63351079-63355204	15	1.000	1.000	junction	15.856
Small Intestine - Terminal Ileum	KDSR	gene:ENSG00000119537:c:63355299-63355498	18:j:63355299-63355498	15	1.000	1.000	junction	15.856
Small Intestine - Terminal Ileum	KDSR	gene:ENSG00000119537:c:63359792-63362779	18:j:63359792-63362779	13	1.000	0.867	junction	15.856
Small Intestine - Terminal Ileum	KDSR	gene:ENSG00000119537:s:63338800-63338883	18:j:63335358-63338800	15	0.857	1.000	junction	15.856
Small Intestine - Terminal Ileum	KDSR	gene:ENSG00000119537:s:63344342-63344493	18:j:63338883-63344410	15	0.906	1.000	junction	15.856
Small Intestine - Terminal Ileum	KDSR	gene:ENSG00000119537:s:63367011-63367510	18:j:63362868-63367011	14	0.922	0.933	junction	15.856
Small Intestine - Terminal Ileum	KDSR	gene:ENSG00000119537:t:63327726-63331901	18:j:63331901-63335257	15	0.782	1.000	junction	15.856
Small Intestine - Terminal Ileum	KDSR	gene:ENSG00000119537:t:63362779-63362868	18:j:63362868-63367011	14	0.810	0.933	junction	15.856
Small Intestine - Terminal Ileum	KEAP1	gene:ENSG00000079999:s:10489648-10489853	19:j:10489368-10489648	15	0.965	1.000	junction	26.003
Small Intestine - Terminal Ileum	KEAP1	gene:ENSG00000079999:s:10491577-10491880	19:j:10489853-10491577	15	0.947	1.000	junction	26.003
Small Intestine - Terminal Ileum	KEAP1	gene:ENSG00000079999:t:10486120-10486818	19:j:10486818-10489192	15	0.983	1.000	junction	26.003
Small Intestine - Terminal Ileum	KEAP1	gene:ENSG00000079999:t:10489192-10489435	19:j:10489368-10489648	15	0.951	1.000	junction	26.003
Small Intestine - Terminal Ileum	KEAP1	gene:ENSG00000079999:t:10491947-10492262	19:j:10492262-10499395	15	0.983	1.000	junction	26.003
Small Intestine - Terminal Ileum	KF456478.1	gene:ENSG00000267688:s:3121396-3121452	19:i:3121285-3121395	15	0.997	1.000	intron	0.000
Small Intestine - Terminal Ileum	KF456478.1	gene:ENSG00000267688:s:3121883-3122128	19:i:3121453-3121882	15	0.998	1.000	intron	0.000
Small Intestine - Terminal Ileum	KHDC4	gene:ENSG00000132680:c:155915964-155916625	1:j:155915964-155916625	15	1.000	1.000	junction	43.018
Small Intestine - Terminal Ileum	KHDC4	gene:ENSG00000132680:c:155923687-155925632	1:j:155923687-155925632	15	1.000	1.000	junction	43.018
Small Intestine - Terminal Ileum	KHDC4	gene:ENSG00000132680:c:155927156-155929296	1:j:155927156-155929296	15	1.000	1.000	junction	43.018
Small Intestine - Terminal Ileum	KHDC4	gene:ENSG00000132680:c:155929375-155929712	1:j:155929375-155929712	15	1.000	1.000	junction	43.018
Small Intestine - Terminal Ileum	KHDC4	gene:ENSG00000132680:c:155929840-155933633	1:j:155929840-155933633	15	1.000	1.000	junction	43.018
Small Intestine - Terminal Ileum	KHDC4	gene:ENSG00000132680:c:155933849-155934336	1:j:155933849-155934336	14	1.000	0.933	junction	43.018
Small Intestine - Terminal Ileum	KHDC4	gene:ENSG00000132680:s:155915577-155915964	1:i:155914321-155915576	15	0.724	1.000	intron	43.018
Small Intestine - Terminal Ileum	KHDC4	gene:ENSG00000132680:s:155921239-155921628	1:j:155917672-155921375	15	0.877	1.000	junction	43.018
Small Intestine - Terminal Ileum	KHDC4	gene:ENSG00000132680:s:155923627-155923687	1:j:155921918-155923627	15	0.800	1.000	junction	43.018
Small Intestine - Terminal Ileum	KHDC4	gene:ENSG00000132680:s:155927104-155927156	1:j:155926839-155927104	15	0.967	1.000	junction	43.018
Small Intestine - Terminal Ileum	KHDC4	gene:ENSG00000132680:t:155925632-155925843	1:j:155925843-155926676	15	0.943	1.000	junction	43.018
Small Intestine - Terminal Ileum	KHDRBS1	gene:ENSG00000121774:c:32037043-32037835	1:j:32037043-32037835	15	1.000	1.000	junction	36.918
Small Intestine - Terminal Ileum	KHDRBS1	gene:ENSG00000121774:c:32038619-32039515	1:j:32038619-32039515	15	1.000	1.000	junction	36.918
Small Intestine - Terminal Ileum	KHDRBS1	gene:ENSG00000121774:s:32013829-32014377	1:j:32014377-32030298	15	0.977	1.000	junction	36.918
Small Intestine - Terminal Ileum	KHDRBS1	gene:ENSG00000121774:s:32030298-32030422	1:j:32030422-32031524	15	0.920	1.000	junction	36.918
Small Intestine - Terminal Ileum	KHDRBS1	gene:ENSG00000121774:s:32033188-32033334	1:j:32033334-32036910	15	0.930	1.000	junction	36.918
Small Intestine - Terminal Ileum	KHDRBS1	gene:ENSG00000121774:s:32037835-32038119	1:j:32038036-32038552	15	0.991	1.000	junction	36.918
Small Intestine - Terminal Ileum	KHDRBS1	gene:ENSG00000121774:s:32039515-32039573	1:j:32039573-32042527	15	0.878	1.000	junction	36.918
Small Intestine - Terminal Ileum	KHDRBS1	gene:ENSG00000121774:t:32033188-32033334	1:j:32031640-32033188	15	0.930	1.000	junction	36.918
Small Intestine - Terminal Ileum	KHDRBS3	gene:ENSG00000131773:s:135581878-135582073	8:j:135582073-135606955	13	0.860	0.867	junction	4.791
Small Intestine - Terminal Ileum	KHDRBS3	gene:ENSG00000131773:t:135606955-135607037	8:j:135582073-135606955	13	0.954	0.867	junction	4.791
Small Intestine - Terminal Ileum	KHK	gene:ENSG00000138030:s:27087120-27087351	2:j:27087351-27092332	15	0.961	1.000	junction	124.368
Small Intestine - Terminal Ileum	KHK	gene:ENSG00000138030:s:27094198-27094611	2:i:27094612-27094664	14	0.510	0.933	intron	124.368
Small Intestine - Terminal Ileum	KHK	gene:ENSG00000138030:s:27096729-27096801	2:j:27096801-27097503	15	0.830	1.000	junction	124.368
Small Intestine - Terminal Ileum	KHK	gene:ENSG00000138030:s:27097503-27097649	2:j:27097649-27099196	15	0.901	1.000	junction	124.368
Small Intestine - Terminal Ileum	KHK	gene:ENSG00000138030:s:27098923-27099284	2:j:27099284-27099420	15	0.592	1.000	junction	124.368
Small Intestine - Terminal Ileum	KHK	gene:ENSG00000138030:s:27099420-27099577	2:j:27099577-27099665	15	0.602	1.000	junction	124.368
Small Intestine - Terminal Ileum	KHK	gene:ENSG00000138030:t:27092332-27092448	2:j:27087351-27092332	15	0.965	1.000	junction	124.368
Small Intestine - Terminal Ileum	KHNYN	gene:ENSG00000100441:c:24430931-24431463	14:j:24430931-24431463	15	1.000	1.000	junction	36.159
Small Intestine - Terminal Ileum	KHNYN	gene:ENSG00000100441:c:24432610-24432722	14:j:24432610-24432722	15	1.000	1.000	junction	36.159
Small Intestine - Terminal Ileum	KHNYN	gene:ENSG00000100441:c:24432852-24432936	14:j:24432852-24432936	15	1.000	1.000	junction	36.159
Small Intestine - Terminal Ileum	KHNYN	gene:ENSG00000100441:c:24436179-24436388	14:j:24436179-24436388	15	1.000	1.000	junction	36.159
Small Intestine - Terminal Ileum	KHNYN	gene:ENSG00000100441:s:24432936-24433032	14:j:24433032-24436072	15	0.752	1.000	junction	36.159
Small Intestine - Terminal Ileum	KHSRP	gene:ENSG00000088247:c:6415301-6415380	19:j:6415301-6415380	15	1.000	1.000	junction	112.955
Small Intestine - Terminal Ileum	KHSRP	gene:ENSG00000088247:c:6415896-6416298	19:j:6415896-6416298	15	1.000	1.000	junction	112.955
Small Intestine - Terminal Ileum	KHSRP	gene:ENSG00000088247:c:6416407-6416490	19:j:6416407-6416490	15	1.000	1.000	junction	112.955
Small Intestine - Terminal Ileum	KHSRP	gene:ENSG00000088247:c:6416650-6416738	19:j:6416650-6416738	15	1.000	1.000	junction	112.955
Small Intestine - Terminal Ileum	KHSRP	gene:ENSG00000088247:c:6416882-6416987	19:j:6416882-6416987	15	1.000	1.000	junction	112.955
Small Intestine - Terminal Ileum	KHSRP	gene:ENSG00000088247:c:6417087-6417739	19:j:6417087-6417739	15	1.000	1.000	junction	112.955
Small Intestine - Terminal Ileum	KHSRP	gene:ENSG00000088247:c:6417841-6417981	19:j:6417841-6417981	15	1.000	1.000	junction	112.955
Small Intestine - Terminal Ileum	KHSRP	gene:ENSG00000088247:c:6418079-6418483	19:j:6418079-6418483	15	1.000	1.000	junction	112.955
Small Intestine - Terminal Ileum	KHSRP	gene:ENSG00000088247:c:6418581-6418702	19:j:6418581-6418702	15	1.000	1.000	junction	112.955
Small Intestine - Terminal Ileum	KHSRP	gene:ENSG00000088247:c:6418876-6419203	19:j:6418876-6419203	15	1.000	1.000	junction	112.955
Small Intestine - Terminal Ileum	KHSRP	gene:ENSG00000088247:s:6414457-6415301	19:i:6414121-6414456	15	0.929	1.000	intron	112.955
Small Intestine - Terminal Ileum	KHSRP	gene:ENSG00000088247:s:6415534-6415734	19:j:6415457-6415534	15	0.853	1.000	junction	112.955
Small Intestine - Terminal Ileum	KHSRP	gene:ENSG00000088247:s:6420422-6420471	19:j:6420144-6420422	15	0.614	1.000	junction	112.955
Small Intestine - Terminal Ileum	KHSRP	gene:ENSG00000088247:s:6421001-6421317	19:j:6420471-6421278	15	0.791	1.000	junction	112.955
Small Intestine - Terminal Ileum	KHSRP	gene:ENSG00000088247:s:6421650-6421698	19:j:6421317-6421650	15	0.613	1.000	junction	112.955
Small Intestine - Terminal Ileum	KHSRP	gene:ENSG00000088247:t:6419203-6419260	19:j:6419260-6420073	15	0.683	1.000	junction	112.955
Small Intestine - Terminal Ileum	KHSRP	gene:ENSG00000088247:t:6422340-6422436	19:j:6422436-6424453	15	0.837	1.000	junction	112.955
Small Intestine - Terminal Ileum	KIAA0100	gene:ENSG00000007202:c:28618971-28619654	17:j:28618971-28619654	15	1.000	1.000	junction	36.703
Small Intestine - Terminal Ileum	KIAA0100	gene:ENSG00000007202:c:28620015-28620509	17:j:28620015-28620509	15	1.000	1.000	junction	36.703
Small Intestine - Terminal Ileum	KIAA0100	gene:ENSG00000007202:c:28620630-28620988	17:j:28620630-28620988	15	1.000	1.000	junction	36.703
Small Intestine - Terminal Ileum	KIAA0100	gene:ENSG00000007202:c:28621170-28621399	17:j:28621170-28621399	15	1.000	1.000	junction	36.703
Small Intestine - Terminal Ileum	KIAA0100	gene:ENSG00000007202:c:28621498-28623760	17:j:28621498-28623760	15	1.000	1.000	junction	36.703
Small Intestine - Terminal Ileum	KIAA0100	gene:ENSG00000007202:c:28623966-28624233	17:j:28623966-28624233	15	1.000	1.000	junction	36.703
Small Intestine - Terminal Ileum	KIAA0100	gene:ENSG00000007202:c:28631919-28632049	17:j:28631919-28632049	15	1.000	1.000	junction	36.703
Small Intestine - Terminal Ileum	KIAA0100	gene:ENSG00000007202:c:28632239-28632942	17:j:28632239-28632942	15	1.000	1.000	junction	36.703
Small Intestine - Terminal Ileum	KIAA0100	gene:ENSG00000007202:c:28633162-28633283	17:j:28633162-28633283	15	1.000	1.000	junction	36.703
Small Intestine - Terminal Ileum	KIAA0100	gene:ENSG00000007202:c:28633751-28633895	17:j:28633751-28633895	15	1.000	1.000	junction	36.703
Small Intestine - Terminal Ileum	KIAA0100	gene:ENSG00000007202:c:28634086-28634517	17:j:28634086-28634517	15	1.000	1.000	junction	36.703
Small Intestine - Terminal Ileum	KIAA0100	gene:ENSG00000007202:c:28637170-28637836	17:j:28637170-28637836	15	1.000	1.000	junction	36.703
Small Intestine - Terminal Ileum	KIAA0100	gene:ENSG00000007202:c:28638094-28638252	17:j:28638094-28638252	15	1.000	1.000	junction	36.703
Small Intestine - Terminal Ileum	KIAA0100	gene:ENSG00000007202:c:28638415-28638524	17:j:28638415-28638524	15	1.000	1.000	junction	36.703
Small Intestine - Terminal Ileum	KIAA0100	gene:ENSG00000007202:c:28638642-28639315	17:j:28638642-28639315	15	1.000	1.000	junction	36.703
Small Intestine - Terminal Ileum	KIAA0100	gene:ENSG00000007202:c:28639460-28639575	17:j:28639460-28639575	15	1.000	1.000	junction	36.703
Small Intestine - Terminal Ileum	KIAA0100	gene:ENSG00000007202:c:28639642-28639901	17:j:28639642-28639901	15	1.000	1.000	junction	36.703
Small Intestine - Terminal Ileum	KIAA0100	gene:ENSG00000007202:c:28640025-28640560	17:j:28640025-28640560	15	1.000	1.000	junction	36.703
Small Intestine - Terminal Ileum	KIAA0100	gene:ENSG00000007202:c:28642078-28642275	17:j:28642078-28642275	15	1.000	1.000	junction	36.703
Small Intestine - Terminal Ileum	KIAA0100	gene:ENSG00000007202:c:28643659-28644058	17:j:28643659-28644058	13	1.000	0.867	junction	36.703
Small Intestine - Terminal Ileum	KIAA0100	gene:ENSG00000007202:s:28616096-28616197	17:j:28615798-28616096	15	0.649	1.000	junction	36.703
Small Intestine - Terminal Ileum	KIAA0100	gene:ENSG00000007202:s:28616260-28616509	17:j:28616197-28616379	15	0.522	1.000	junction	36.703
Small Intestine - Terminal Ileum	KIAA0100	gene:ENSG00000007202:s:28616618-28616753	17:j:28616509-28616618	15	0.542	1.000	junction	36.703
Small Intestine - Terminal Ileum	KIAA0100	gene:ENSG00000007202:s:28616889-28616999	17:j:28616753-28616889	15	0.537	1.000	junction	36.703
Small Intestine - Terminal Ileum	KIAA0100	gene:ENSG00000007202:s:28617228-28617318	17:j:28616999-28617232	15	0.583	1.000	junction	36.703
Small Intestine - Terminal Ileum	KIAA0100	gene:ENSG00000007202:s:28618718-28618971	17:j:28617318-28618791	15	0.787	1.000	junction	36.703
Small Intestine - Terminal Ileum	KIAA0100	gene:ENSG00000007202:s:28631479-28631681	17:j:28628559-28631479	15	0.916	1.000	junction	36.703
Small Intestine - Terminal Ileum	KIAA0100	gene:ENSG00000007202:s:28631820-28631919	17:j:28631681-28631820	15	0.883	1.000	junction	36.703
Small Intestine - Terminal Ileum	KIAA0100	gene:ENSG00000007202:s:28633549-28633653	17:j:28633401-28633549	15	0.986	1.000	junction	36.703
Small Intestine - Terminal Ileum	KIAA0100	gene:ENSG00000007202:t:28614440-28615246	17:j:28615246-28615664	15	0.698	1.000	junction	36.703
Small Intestine - Terminal Ileum	KIAA0100	gene:ENSG00000007202:t:28624233-28624390	17:j:28624390-28628265	15	0.897	1.000	junction	36.703
Small Intestine - Terminal Ileum	KIAA0100	gene:ENSG00000007202:t:28634517-28635609	17:j:28635609-28636965	15	0.775	1.000	junction	36.703
Small Intestine - Terminal Ileum	KIAA0100	gene:ENSG00000007202:t:28642869-28642987	17:j:28642987-28643164	14	0.938	0.933	junction	36.703
Small Intestine - Terminal Ileum	KIAA0232	gene:ENSG00000170871:s:6871574-6871682	4:j:6871682-6876660	15	0.763	1.000	junction	9.532
Small Intestine - Terminal Ileum	KIAA0232	gene:ENSG00000170871:t:6880787-6884170	4:j:6876757-6880787	15	0.628	1.000	junction	9.532
Small Intestine - Terminal Ileum	KIAA0319L	gene:ENSG00000142687:c:35450005-35450358	1:j:35450005-35450358	15	1.000	1.000	junction	46.368
Small Intestine - Terminal Ileum	KIAA0319L	gene:ENSG00000142687:c:35450509-35451628	1:j:35450509-35451628	15	1.000	1.000	junction	46.368
Small Intestine - Terminal Ileum	KIAA0319L	gene:ENSG00000142687:c:35451776-35453557	1:j:35451776-35453557	15	1.000	1.000	junction	46.368
Small Intestine - Terminal Ileum	KIAA0319L	gene:ENSG00000142687:c:35462713-35466608	1:j:35462713-35466608	14	1.000	0.933	junction	46.368
Small Intestine - Terminal Ileum	KIAA0319L	gene:ENSG00000142687:s:35438542-35441138	1:j:35435081-35441047	15	0.620	1.000	junction	46.368
Small Intestine - Terminal Ileum	KIAA0319L	gene:ENSG00000142687:s:35442906-35443255	1:j:35442336-35442906	15	0.598	1.000	junction	46.368
Small Intestine - Terminal Ileum	KIAA0319L	gene:ENSG00000142687:s:35448173-35448332	1:j:35444303-35448173	15	0.861	1.000	junction	46.368
Small Intestine - Terminal Ileum	KIAA0319L	gene:ENSG00000142687:s:35449867-35450006	1:j:35448332-35449867	15	0.897	1.000	junction	46.368
Small Intestine - Terminal Ileum	KIAA0319L	gene:ENSG00000142687:s:35460305-35460437	1:j:35456241-35460305	15	0.901	1.000	junction	46.368
Small Intestine - Terminal Ileum	KIAA0319L	gene:ENSG00000142687:s:35462621-35462713	1:j:35460437-35462621	15	0.766	1.000	junction	46.368
Small Intestine - Terminal Ileum	KIAA0319L	gene:ENSG00000142687:s:35474805-35474906	1:j:35470960-35474805	15	0.975	1.000	junction	46.368
Small Intestine - Terminal Ileum	KIAA0319L	gene:ENSG00000142687:s:35478966-35479212	1:j:35474906-35478966	15	0.961	1.000	junction	46.368
Small Intestine - Terminal Ileum	KIAA0319L	gene:ENSG00000142687:s:35554350-35554519	1:j:35507135-35554350	14	0.762	0.933	junction	46.368
Small Intestine - Terminal Ileum	KIAA0319L	gene:ENSG00000142687:t:35438542-35441138	1:j:35441138-35442246	15	0.721	1.000	junction	46.368
Small Intestine - Terminal Ileum	KIAA0319L	gene:ENSG00000142687:t:35442906-35443255	1:j:35443028-35444161	15	0.956	1.000	junction	46.368
Small Intestine - Terminal Ileum	KIAA0319L	gene:ENSG00000142687:t:35444036-35444303	1:j:35444303-35448173	15	0.873	1.000	junction	46.368
Small Intestine - Terminal Ileum	KIAA0319L	gene:ENSG00000142687:t:35454362-35454485	1:j:35454485-35456013	15	0.984	1.000	junction	46.368
Small Intestine - Terminal Ileum	KIAA0319L	gene:ENSG00000142687:t:35466608-35466695	1:j:35466695-35470863	15	0.977	1.000	junction	46.368
Small Intestine - Terminal Ileum	KIAA0319L	gene:ENSG00000142687:t:35470863-35470960	1:j:35470960-35474805	15	0.972	1.000	junction	46.368
Small Intestine - Terminal Ileum	KIAA0319L	gene:ENSG00000142687:t:35478966-35479212	1:j:35479212-35506612	14	0.799	0.933	junction	46.368
Small Intestine - Terminal Ileum	KIAA0355	gene:ENSG00000166398:c:34333801-34339867	19:j:34333801-34339867	13	1.000	0.867	junction	8.208
Small Intestine - Terminal Ileum	KIAA0355	gene:ENSG00000166398:c:34339992-34341422	19:j:34339992-34341422	13	1.000	0.867	junction	8.208
Small Intestine - Terminal Ileum	KIAA0355	gene:ENSG00000166398:c:34351592-34352647	19:j:34351592-34352647	15	1.000	1.000	junction	8.208
Small Intestine - Terminal Ileum	KIAA0355	gene:ENSG00000166398:s:34341422-34342455	19:j:34342455-34347877	13	0.676	0.867	junction	8.208
Small Intestine - Terminal Ileum	KIAA0355	gene:ENSG00000166398:s:34348462-34349153	19:j:34349153-34351514	15	0.613	1.000	junction	8.208
Small Intestine - Terminal Ileum	KIAA0513	gene:ENSG00000135709:c:85072998-85075844	16:j:85072998-85075844	13	1.000	0.867	junction	6.113
Small Intestine - Terminal Ileum	KIAA0513	gene:ENSG00000135709:c:85086724-85087072	16:j:85086724-85087072	13	1.000	0.867	junction	6.113
Small Intestine - Terminal Ileum	KIAA0513	gene:ENSG00000135709:t:85077425-85077632	16:j:85075914-85077425	13	0.956	0.867	junction	6.113
Small Intestine - Terminal Ileum	KIAA0556	gene:ENSG00000047578:c:27770018-27771588	16:j:27770018-27771588	14	1.000	0.933	junction	12.279
Small Intestine - Terminal Ileum	KIAA0556	gene:ENSG00000047578:c:27771652-27773099	16:j:27771652-27773099	15	1.000	1.000	junction	12.279
Small Intestine - Terminal Ileum	KIAA0556	gene:ENSG00000047578:c:27777029-27777610	16:j:27777029-27777610	15	1.000	1.000	junction	12.279
Small Intestine - Terminal Ileum	KIAA0556	gene:ENSG00000047578:c:27777770-27777881	16:j:27777770-27777881	15	1.000	1.000	junction	12.279
Small Intestine - Terminal Ileum	KIAA0556	gene:ENSG00000047578:c:27777969-27778574	16:j:27777969-27778574	15	1.000	1.000	junction	12.279
Small Intestine - Terminal Ileum	KIAA0556	gene:ENSG00000047578:s:27754173-27755752	16:j:27754251-27761413	13	0.954	0.867	junction	12.279
Small Intestine - Terminal Ileum	KIAA0556	gene:ENSG00000047578:s:27773099-27773209	16:i:27773210-27774944	14	0.586	0.933	intron	12.279
Small Intestine - Terminal Ileum	KIAA0556	gene:ENSG00000047578:s:27774945-27775084	16:i:27775085-27776865	15	0.657	1.000	intron	12.279
Small Intestine - Terminal Ileum	KIAA0586	gene:ENSG00000100578:c:58498960-58508555	14:j:58498960-58508555	13	1.000	0.867	junction	5.817
Small Intestine - Terminal Ileum	KIAA0753	gene:ENSG00000198920:s:6594972-6595053	17:j:6590630-6594972	13	0.805	0.867	junction	5.395
Small Intestine - Terminal Ileum	KIAA0753	gene:ENSG00000198920:t:6578148-6578281	17:i:6578282-6579210	15	0.959	1.000	intron	5.395
Small Intestine - Terminal Ileum	KIAA0753	gene:ENSG00000198920:t:6589779-6590003	17:j:6590003-6590510	13	0.934	0.867	junction	5.395
Small Intestine - Terminal Ileum	KIAA0895L	gene:ENSG00000196123:s:67178199-67178504	16:j:67178107-67178199	15	0.965	1.000	junction	18.055
Small Intestine - Terminal Ileum	KIAA0895L	gene:ENSG00000196123:s:67179402-67179562	16:i:67179329-67179401	15	0.840	1.000	intron	18.055
Small Intestine - Terminal Ileum	KIAA0895L	gene:ENSG00000196123:s:67180041-67180666	16:j:67179958-67180041	15	0.948	1.000	junction	18.055
Small Intestine - Terminal Ileum	KIAA0895L	gene:ENSG00000196123:s:67183262-67183586	16:j:67181697-67183262	15	0.630	1.000	junction	18.055
Small Intestine - Terminal Ileum	KIAA0895L	gene:ENSG00000196123:s:67183872-67184040	16:i:67183587-67183871	15	0.960	1.000	intron	18.055
Small Intestine - Terminal Ileum	KIAA0895L	gene:ENSG00000196123:t:67176650-67176975	16:j:67176975-67178010	15	0.806	1.000	junction	18.055
Small Intestine - Terminal Ileum	KIAA0895L	gene:ENSG00000196123:t:67178199-67178504	16:i:67178505-67179117	15	0.849	1.000	intron	18.055
Small Intestine - Terminal Ileum	KIAA0930	gene:ENSG00000100364:c:45203184-45203845	22:j:45203184-45203845	15	1.000	1.000	junction	19.150
Small Intestine - Terminal Ileum	KIAA0930	gene:ENSG00000100364:c:45203985-45205217	22:j:45203985-45205217	15	1.000	1.000	junction	19.150
Small Intestine - Terminal Ileum	KIAA0930	gene:ENSG00000100364:c:45205318-45205630	22:j:45205318-45205630	15	1.000	1.000	junction	19.150
Small Intestine - Terminal Ileum	KIAA0930	gene:ENSG00000100364:s:45211956-45212107	22:j:45205912-45211956	15	0.965	1.000	junction	19.150
Small Intestine - Terminal Ileum	KIAA0930	gene:ENSG00000100364:t:45199873-45200209	22:j:45200035-45202990	15	0.880	1.000	junction	19.150
Small Intestine - Terminal Ileum	KIAA0930	gene:ENSG00000100364:t:45205884-45205912	22:j:45205912-45211956	15	0.980	1.000	junction	19.150
Small Intestine - Terminal Ileum	KIAA1109	gene:ENSG00000138688:c:122257495-122258701	4:j:122257495-122258701	13	1.000	0.867	junction	29.862
Small Intestine - Terminal Ileum	KIAA1109	gene:ENSG00000138688:c:122263600-122264252	4:j:122263600-122264252	13	1.000	0.867	junction	29.862
Small Intestine - Terminal Ileum	KIAA1109	gene:ENSG00000138688:c:122281774-122286541	4:j:122281774-122286541	14	1.000	0.933	junction	29.862
Small Intestine - Terminal Ileum	KIAA1109	gene:ENSG00000138688:c:122286785-122289087	4:j:122286785-122289087	13	1.000	0.867	junction	29.862
Small Intestine - Terminal Ileum	KIAA1109	gene:ENSG00000138688:c:122301397-122304798	4:j:122301397-122304798	13	1.000	0.867	junction	29.862
Small Intestine - Terminal Ileum	KIAA1109	gene:ENSG00000138688:c:122308160-122309266	4:j:122308160-122309266	14	1.000	0.933	junction	29.862
Small Intestine - Terminal Ileum	KIAA1109	gene:ENSG00000138688:c:122309464-122313628	4:j:122309464-122313628	15	1.000	1.000	junction	29.862
Small Intestine - Terminal Ileum	KIAA1109	gene:ENSG00000138688:c:122324536-122325230	4:j:122324536-122325230	14	1.000	0.933	junction	29.862
Small Intestine - Terminal Ileum	KIAA1109	gene:ENSG00000138688:c:122328357-122331326	4:j:122328357-122331326	14	1.000	0.933	junction	29.862
Small Intestine - Terminal Ileum	KIAA1109	gene:ENSG00000138688:c:122331541-122333629	4:j:122331541-122333629	15	1.000	1.000	junction	29.862
Small Intestine - Terminal Ileum	KIAA1109	gene:ENSG00000138688:c:122333809-122334344	4:j:122333809-122334344	15	1.000	1.000	junction	29.862
Small Intestine - Terminal Ileum	KIAA1109	gene:ENSG00000138688:c:122336353-122336881	4:j:122336353-122336881	15	1.000	1.000	junction	29.862
Small Intestine - Terminal Ileum	KIAA1109	gene:ENSG00000138688:c:122337020-122339207	4:j:122337020-122339207	15	1.000	1.000	junction	29.862
Small Intestine - Terminal Ileum	KIAA1109	gene:ENSG00000138688:c:122339408-122343410	4:j:122339408-122343410	15	1.000	1.000	junction	29.862
Small Intestine - Terminal Ileum	KIAA1109	gene:ENSG00000138688:c:122343610-122344382	4:j:122343610-122344382	15	1.000	1.000	junction	29.862
Small Intestine - Terminal Ileum	KIAA1109	gene:ENSG00000138688:c:122346760-122347522	4:j:122346760-122347522	15	1.000	1.000	junction	29.862
Small Intestine - Terminal Ileum	KIAA1109	gene:ENSG00000138688:c:122347779-122348567	4:j:122347779-122348567	15	1.000	1.000	junction	29.862
Small Intestine - Terminal Ileum	KIAA1109	gene:ENSG00000138688:c:122348717-122349158	4:j:122348717-122349158	15	1.000	1.000	junction	29.862
Small Intestine - Terminal Ileum	KIAA1109	gene:ENSG00000138688:c:122349315-122349450	4:j:122349315-122349450	15	1.000	1.000	junction	29.862
Small Intestine - Terminal Ileum	KIAA1109	gene:ENSG00000138688:c:122349642-122349857	4:j:122349642-122349857	15	1.000	1.000	junction	29.862
Small Intestine - Terminal Ileum	KIAA1109	gene:ENSG00000138688:c:122355990-122356621	4:j:122355990-122356621	15	1.000	1.000	junction	29.862
Small Intestine - Terminal Ileum	KIAA1109	gene:ENSG00000138688:s:122318147-122318270	4:j:122318270-122324427	14	0.870	0.933	junction	29.862
Small Intestine - Terminal Ileum	KIAA1109	gene:ENSG00000138688:s:122334344-122334545	4:j:122334440-122336192	15	0.646	1.000	junction	29.862
Small Intestine - Terminal Ileum	KIAA1109	gene:ENSG00000138688:s:122344382-122344611	4:j:122344561-122346623	15	0.600	1.000	junction	29.862
Small Intestine - Terminal Ileum	KIAA1109	gene:ENSG00000138688:s:122349857-122350087	4:j:122350074-122352904	15	0.860	1.000	junction	29.862
Small Intestine - Terminal Ileum	KIAA1109	gene:ENSG00000138688:s:122352904-122353155	4:j:122353155-122353814	15	0.620	1.000	junction	29.862
Small Intestine - Terminal Ileum	KIAA1109	gene:ENSG00000138688:s:122353814-122354017	4:j:122354017-122355796	15	0.859	1.000	junction	29.862
Small Intestine - Terminal Ileum	KIAA1109	gene:ENSG00000138688:s:122356621-122356755	4:j:122356755-122359557	15	0.932	1.000	junction	29.862
Small Intestine - Terminal Ileum	KIAA1109	gene:ENSG00000138688:s:122359557-122359722	4:j:122359722-122362031	15	0.912	1.000	junction	29.862
Small Intestine - Terminal Ileum	KIAA1143	gene:ENSG00000163807:c:44753552-44754224	3:j:44753552-44754224	15	1.000	1.000	junction	7.461
Small Intestine - Terminal Ileum	KIAA1143	gene:ENSG00000163807:t:44754224-44754368	3:j:44754368-44761495	13	0.770	0.867	junction	7.461
Small Intestine - Terminal Ileum	KIAA1147	gene:ENSG00000257093:c:141664240-141664904	7:j:141664240-141664904	15	1.000	1.000	junction	12.201
Small Intestine - Terminal Ileum	KIAA1147	gene:ENSG00000257093:c:141665054-141665187	7:j:141665054-141665187	14	1.000	0.933	junction	12.201
Small Intestine - Terminal Ileum	KIAA1147	gene:ENSG00000257093:c:141665318-141666287	7:j:141665318-141666287	14	1.000	0.933	junction	12.201
Small Intestine - Terminal Ileum	KIAA1147	gene:ENSG00000257093:s:141664172-141664240	7:i:141662852-141664171	14	0.635	0.933	intron	12.201
Small Intestine - Terminal Ileum	KIAA1147	gene:ENSG00000257093:s:141674067-141674220	7:j:141666425-141674067	14	0.833	0.933	junction	12.201
Small Intestine - Terminal Ileum	KIAA1147	gene:ENSG00000257093:s:141685478-141685636	7:j:141674220-141685478	14	0.878	0.933	junction	12.201
Small Intestine - Terminal Ileum	KIAA1191	gene:ENSG00000122203:c:176347808-176347921	5:j:176347808-176347921	15	1.000	1.000	junction	30.865
Small Intestine - Terminal Ileum	KIAA1191	gene:ENSG00000122203:c:176348063-176348250	5:j:176348063-176348250	15	1.000	1.000	junction	30.865
Small Intestine - Terminal Ileum	KIAA1191	gene:ENSG00000122203:s:176355571-176355749	5:j:176352748-176355571	15	0.647	1.000	junction	30.865
Small Intestine - Terminal Ileum	KIAA1191	gene:ENSG00000122203:s:176359462-176359567	5:j:176355749-176359481	15	0.702	1.000	junction	30.865
Small Intestine - Terminal Ileum	KIAA1191	gene:ENSG00000122203:s:176359811-176359918	5:j:176359567-176359811	15	0.927	1.000	junction	30.865
Small Intestine - Terminal Ileum	KIAA1191	gene:ENSG00000122203:s:176361602-176361968	5:j:176359918-176361602	15	0.893	1.000	junction	30.865
Small Intestine - Terminal Ileum	KIAA1191	gene:ENSG00000122203:t:176348250-176348356	5:j:176348356-176350613	15	0.755	1.000	junction	30.865
Small Intestine - Terminal Ileum	KIAA1191	gene:ENSG00000122203:t:176350613-176350737	5:j:176350737-176352622	15	0.822	1.000	junction	30.865
Small Intestine - Terminal Ileum	KIAA1191	gene:ENSG00000122203:t:176352622-176352748	5:j:176352748-176355571	15	0.530	1.000	junction	30.865
Small Intestine - Terminal Ileum	KIAA1191	gene:ENSG00000122203:t:176355571-176355749	5:j:176355749-176359481	15	0.635	1.000	junction	30.865
Small Intestine - Terminal Ileum	KIAA1191	gene:ENSG00000122203:t:176359462-176359567	5:j:176359567-176359811	15	0.933	1.000	junction	30.865
Small Intestine - Terminal Ileum	KIAA1191	gene:ENSG00000122203:t:176359811-176359918	5:j:176359918-176361602	15	0.970	1.000	junction	30.865
Small Intestine - Terminal Ileum	KIAA1211	gene:ENSG00000109265:c:56323567-56324104	4:j:56323567-56324104	13	1.000	0.867	junction	4.919
Small Intestine - Terminal Ileum	KIAA1217	gene:ENSG00000120549:c:24520253-24521782	10:j:24520253-24521782	13	1.000	0.867	junction	14.251
Small Intestine - Terminal Ileum	KIAA1217	gene:ENSG00000120549:s:24527936-24528119	10:j:24528119-24531830	13	0.736	0.867	junction	14.251
Small Intestine - Terminal Ileum	KIAA1217	gene:ENSG00000120549:s:24531830-24531993	10:j:24531993-24533070	13	0.693	0.867	junction	14.251
Small Intestine - Terminal Ileum	KIAA1217	gene:ENSG00000120549:s:24533070-24533237	10:j:24533237-24536774	13	0.551	0.867	junction	14.251
Small Intestine - Terminal Ileum	KIAA1217	gene:ENSG00000120549:s:24544981-24545316	10:i:24545317-24545826	14	0.604	0.933	intron	14.251
Small Intestine - Terminal Ileum	KIAA1217	gene:ENSG00000120549:t:24544981-24545316	10:i:24544482-24544980	14	0.569	0.933	intron	14.251
Small Intestine - Terminal Ileum	KIAA1257	gene:ENSG00000114656:s:128915119-128915275	3:i:128910334-128915118	15	0.966	1.000	intron	1.270
Small Intestine - Terminal Ileum	KIAA1324	gene:ENSG00000116299:c:109172568-109173474	1:j:109172568-109173474	13	1.000	0.867	junction	19.156
Small Intestine - Terminal Ileum	KIAA1324	gene:ENSG00000116299:c:109188354-109189066	1:j:109188354-109189066	14	1.000	0.933	junction	19.156
Small Intestine - Terminal Ileum	KIAA1324	gene:ENSG00000116299:c:109189194-109189592	1:j:109189194-109189592	14	1.000	0.933	junction	19.156
Small Intestine - Terminal Ileum	KIAA1324	gene:ENSG00000116299:c:109189682-109191366	1:j:109189682-109191366	14	1.000	0.933	junction	19.156
Small Intestine - Terminal Ileum	KIAA1324	gene:ENSG00000116299:c:109191863-109192611	1:j:109191863-109192611	14	1.000	0.933	junction	19.156
Small Intestine - Terminal Ileum	KIAA1324	gene:ENSG00000116299:c:109194594-109197474	1:j:109194594-109197474	14	1.000	0.933	junction	19.156
Small Intestine - Terminal Ileum	KIAA1324	gene:ENSG00000116299:c:109198075-109198573	1:j:109198075-109198573	14	1.000	0.933	junction	19.156
Small Intestine - Terminal Ileum	KIAA1324	gene:ENSG00000116299:c:109199980-109200059	1:j:109199980-109200059	14	1.000	0.933	junction	19.156
Small Intestine - Terminal Ileum	KIAA1324	gene:ENSG00000116299:s:109164499-109164691	1:j:109164691-109171866	13	0.843	0.867	junction	19.156
Small Intestine - Terminal Ileum	KIAA1324	gene:ENSG00000116299:s:109173474-109173579	1:j:109173579-109173688	13	0.776	0.867	junction	19.156
Small Intestine - Terminal Ileum	KIAA1324	gene:ENSG00000116299:s:109173688-109173837	1:j:109173837-109185045	13	0.753	0.867	junction	19.156
Small Intestine - Terminal Ileum	KIAA1324	gene:ENSG00000116299:s:109192611-109192874	1:j:109192874-109194421	14	0.839	0.933	junction	19.156
Small Intestine - Terminal Ileum	KIAA1324	gene:ENSG00000116299:s:109197474-109197654	1:j:109197654-109197979	14	0.587	0.933	junction	19.156
Small Intestine - Terminal Ileum	KIAA1324	gene:ENSG00000116299:s:109198573-109198674	1:j:109198674-109199854	14	0.807	0.933	junction	19.156
Small Intestine - Terminal Ileum	KIAA1324	gene:ENSG00000116299:s:109200059-109200237	1:j:109200237-109200735	14	0.673	0.933	junction	19.156
Small Intestine - Terminal Ileum	KIAA1324	gene:ENSG00000116299:s:109200735-109200900	1:j:109200900-109202944	14	0.619	0.933	junction	19.156
Small Intestine - Terminal Ileum	KIAA1324	gene:ENSG00000116299:t:109164499-109164691	1:j:109162014-109164499	13	0.969	0.867	junction	19.156
Small Intestine - Terminal Ileum	KIAA1324	gene:ENSG00000116299:t:109185045-109185133	1:j:109173837-109185045	13	0.794	0.867	junction	19.156
Small Intestine - Terminal Ileum	KIAA1324	gene:ENSG00000116299:t:109187979-109188354	1:j:109185133-109188177	13	0.691	0.867	junction	19.156
Small Intestine - Terminal Ileum	KIAA1324	gene:ENSG00000116299:t:109202913-109206781	1:j:109200900-109202944	14	0.770	0.933	junction	19.156
Small Intestine - Terminal Ileum	KIAA1522	gene:ENSG00000162522:s:32741885-32742189	1:j:32742189-32767787	14	0.896	0.933	junction	30.815
Small Intestine - Terminal Ileum	KIAA1522	gene:ENSG00000162522:s:32767787-32767957	1:j:32767957-32768062	14	0.874	0.933	junction	30.815
Small Intestine - Terminal Ileum	KIAA1522	gene:ENSG00000162522:s:32768652-32768946	1:j:32768775-32769673	15	0.771	1.000	junction	30.815
Small Intestine - Terminal Ileum	KIAA1522	gene:ENSG00000162522:s:32769880-32772441	1:j:32772441-32772865	15	0.699	1.000	junction	30.815
Small Intestine - Terminal Ileum	KIAA1522	gene:ENSG00000162522:t:32767787-32767957	1:j:32742189-32767787	14	0.789	0.933	junction	30.815
Small Intestine - Terminal Ileum	KIAA1522	gene:ENSG00000162522:t:32768652-32768946	1:j:32768117-32768652	15	0.657	1.000	junction	30.815
Small Intestine - Terminal Ileum	KIAA1551	gene:ENSG00000174718:t:31992378-31993107	12:j:31987322-31992378	15	0.779	1.000	junction	29.735
Small Intestine - Terminal Ileum	KIAA2013	gene:ENSG00000116685:t:11919591-11920332	1:j:11920332-11922636	15	0.794	1.000	junction	44.099
Small Intestine - Terminal Ileum	KIDINS220	gene:ENSG00000134313:c:8733680-8734655	2:j:8733680-8734655	15	1.000	1.000	junction	15.525
Small Intestine - Terminal Ileum	KIDINS220	gene:ENSG00000134313:c:8734753-8736868	2:j:8734753-8736868	15	1.000	1.000	junction	15.525
Small Intestine - Terminal Ileum	KIDINS220	gene:ENSG00000134313:c:8776892-8778639	2:j:8776892-8778639	15	1.000	1.000	junction	15.525
Small Intestine - Terminal Ileum	KIDINS220	gene:ENSG00000134313:c:8778727-8778896	2:j:8778727-8778896	13	1.000	0.867	junction	15.525
Small Intestine - Terminal Ileum	KIDINS220	gene:ENSG00000134313:c:8786030-8786206	2:j:8786030-8786206	13	1.000	0.867	junction	15.525
Small Intestine - Terminal Ileum	KIDINS220	gene:ENSG00000134313:c:8796869-8798202	2:j:8796869-8798202	13	1.000	0.867	junction	15.525
Small Intestine - Terminal Ileum	KIDINS220	gene:ENSG00000134313:s:8733444-8733680	2:j:8731982-8733444	15	0.678	1.000	junction	15.525
Small Intestine - Terminal Ileum	KIDINS220	gene:ENSG00000134313:s:8747887-8748000	2:j:8736999-8747887	13	0.922	0.867	junction	15.525
Small Intestine - Terminal Ileum	KIDINS220	gene:ENSG00000134313:s:8750112-8750335	2:j:8748000-8750112	14	0.792	0.933	junction	15.525
Small Intestine - Terminal Ileum	KIDINS220	gene:ENSG00000134313:s:8776748-8776892	2:j:8770832-8776748	13	0.839	0.867	junction	15.525
Small Intestine - Terminal Ileum	KIDINS220	gene:ENSG00000134313:t:8747887-8748000	2:j:8748000-8750112	14	0.881	0.933	junction	15.525
Small Intestine - Terminal Ileum	KIF12	gene:ENSG00000136883:c:114093497-114093886	9:j:114093497-114093886	14	1.000	0.933	junction	19.619
Small Intestine - Terminal Ileum	KIF12	gene:ENSG00000136883:c:114094455-114095023	9:j:114094455-114095023	14	1.000	0.933	junction	19.619
Small Intestine - Terminal Ileum	KIF12	gene:ENSG00000136883:c:114097741-114098115	9:j:114097741-114098115	14	1.000	0.933	junction	19.619
Small Intestine - Terminal Ileum	KIF12	gene:ENSG00000136883:s:114095214-114095332	9:j:114095127-114095214	14	0.826	0.933	junction	19.619
Small Intestine - Terminal Ileum	KIF12	gene:ENSG00000136883:s:114096387-114096507	9:j:114096207-114096387	14	0.510	0.933	junction	19.619
Small Intestine - Terminal Ileum	KIF12	gene:ENSG00000136883:s:114098302-114098463	9:i:114098191-114098301	14	0.600	0.933	intron	19.619
Small Intestine - Terminal Ileum	KIF12	gene:ENSG00000136883:t:114091638-114092000	9:i:114092001-114092154	14	0.547	0.933	intron	19.619
Small Intestine - Terminal Ileum	KIF12	gene:ENSG00000136883:t:114095214-114095332	9:j:114095332-114096051	14	0.599	0.933	junction	19.619
Small Intestine - Terminal Ileum	KIF13A	gene:ENSG00000137177:c:17772059-17773478	6:j:17772059-17773478	15	1.000	1.000	junction	13.943
Small Intestine - Terminal Ileum	KIF13A	gene:ENSG00000137177:c:17773583-17775015	6:j:17773583-17775015	15	1.000	1.000	junction	13.943
Small Intestine - Terminal Ileum	KIF13A	gene:ENSG00000137177:c:17775062-17777277	6:j:17775062-17777277	14	1.000	0.933	junction	13.943
Small Intestine - Terminal Ileum	KIF13A	gene:ENSG00000137177:c:17777354-17778947	6:j:17777354-17778947	14	1.000	0.933	junction	13.943
Small Intestine - Terminal Ileum	KIF13A	gene:ENSG00000137177:c:17780906-17781177	6:j:17780906-17781177	14	1.000	0.933	junction	13.943
Small Intestine - Terminal Ileum	KIF13A	gene:ENSG00000137177:c:17785641-17787776	6:j:17785641-17787776	15	1.000	1.000	junction	13.943
Small Intestine - Terminal Ileum	KIF13A	gene:ENSG00000137177:c:17794395-17794572	6:j:17794395-17794572	14	1.000	0.933	junction	13.943
Small Intestine - Terminal Ileum	KIF13A	gene:ENSG00000137177:c:17796820-17799266	6:j:17796820-17799266	15	1.000	1.000	junction	13.943
Small Intestine - Terminal Ileum	KIF13A	gene:ENSG00000137177:c:17799439-17799952	6:j:17799439-17799952	13	1.000	0.867	junction	13.943
Small Intestine - Terminal Ileum	KIF13A	gene:ENSG00000137177:c:17800113-17804361	6:j:17800113-17804361	14	1.000	0.933	junction	13.943
Small Intestine - Terminal Ileum	KIF13A	gene:ENSG00000137177:c:17804510-17805475	6:j:17804510-17805475	14	1.000	0.933	junction	13.943
Small Intestine - Terminal Ileum	KIF13A	gene:ENSG00000137177:c:17805615-17808768	6:j:17805615-17808768	14	1.000	0.933	junction	13.943
Small Intestine - Terminal Ileum	KIF13A	gene:ENSG00000137177:c:17825934-17826038	6:j:17825934-17826038	13	1.000	0.867	junction	13.943
Small Intestine - Terminal Ileum	KIF13A	gene:ENSG00000137177:c:17828370-17831101	6:j:17828370-17831101	13	1.000	0.867	junction	13.943
Small Intestine - Terminal Ileum	KIF13A	gene:ENSG00000137177:c:17831235-17833961	6:j:17831235-17833961	13	1.000	0.867	junction	13.943
Small Intestine - Terminal Ileum	KIF13A	gene:ENSG00000137177:c:17834071-17836878	6:j:17834071-17836878	13	1.000	0.867	junction	13.943
Small Intestine - Terminal Ileum	KIF13A	gene:ENSG00000137177:s:17763693-17764946	6:j:17760877-17764155	15	0.806	1.000	junction	13.943
Small Intestine - Terminal Ileum	KIF13A	gene:ENSG00000137177:s:17780730-17780906	6:j:17779684-17780730	14	0.760	0.933	junction	13.943
Small Intestine - Terminal Ileum	KIF13A	gene:ENSG00000137177:s:17783646-17783701	6:j:17781301-17783646	14	0.839	0.933	junction	13.943
Small Intestine - Terminal Ileum	KIF13A	gene:ENSG00000137177:s:17785515-17785641	6:j:17783701-17785515	14	0.734	0.933	junction	13.943
Small Intestine - Terminal Ileum	KIF13A	gene:ENSG00000137177:t:17778947-17779099	6:j:17779099-17779592	15	0.965	1.000	junction	13.943
Small Intestine - Terminal Ileum	KIF13A	gene:ENSG00000137177:t:17787776-17787875	6:j:17787875-17789872	15	0.891	1.000	junction	13.943
Small Intestine - Terminal Ileum	KIF13A	gene:ENSG00000137177:t:17794572-17794704	6:j:17794704-17796669	14	0.969	0.933	junction	13.943
Small Intestine - Terminal Ileum	KIF13B	gene:ENSG00000197892:c:29070766-29071620	8:j:29070766-29071620	15	1.000	1.000	junction	12.390
Small Intestine - Terminal Ileum	KIF13B	gene:ENSG00000197892:c:29092878-29099133	8:j:29092878-29099133	15	1.000	1.000	junction	12.390
Small Intestine - Terminal Ileum	KIF13B	gene:ENSG00000197892:c:29099241-29108139	8:j:29099241-29108139	15	1.000	1.000	junction	12.390
Small Intestine - Terminal Ileum	KIF13B	gene:ENSG00000197892:c:29109511-29109918	8:j:29109511-29109918	15	1.000	1.000	junction	12.390
Small Intestine - Terminal Ileum	KIF13B	gene:ENSG00000197892:c:29113555-29116831	8:j:29113555-29116831	13	1.000	0.867	junction	12.390
Small Intestine - Terminal Ileum	KIF13B	gene:ENSG00000197892:c:29117007-29118868	8:j:29117007-29118868	13	1.000	0.867	junction	12.390
Small Intestine - Terminal Ileum	KIF13B	gene:ENSG00000197892:c:29118992-29122591	8:j:29118992-29122591	15	1.000	1.000	junction	12.390
Small Intestine - Terminal Ileum	KIF13B	gene:ENSG00000197892:c:29122646-29123366	8:j:29122646-29123366	15	1.000	1.000	junction	12.390
Small Intestine - Terminal Ileum	KIF13B	gene:ENSG00000197892:c:29123492-29124024	8:j:29123492-29124024	15	1.000	1.000	junction	12.390
Small Intestine - Terminal Ileum	KIF13B	gene:ENSG00000197892:c:29124123-29126482	8:j:29124123-29126482	15	1.000	1.000	junction	12.390
Small Intestine - Terminal Ileum	KIF13B	gene:ENSG00000197892:c:29126511-29127122	8:j:29126511-29127122	13	1.000	0.867	junction	12.390
Small Intestine - Terminal Ileum	KIF13B	gene:ENSG00000197892:c:29127268-29130533	8:j:29127268-29130533	14	1.000	0.933	junction	12.390
Small Intestine - Terminal Ileum	KIF13B	gene:ENSG00000197892:c:29130665-29132308	8:j:29130665-29132308	15	1.000	1.000	junction	12.390
Small Intestine - Terminal Ileum	KIF13B	gene:ENSG00000197892:c:29132465-29134040	8:j:29132465-29134040	14	1.000	0.933	junction	12.390
Small Intestine - Terminal Ileum	KIF13B	gene:ENSG00000197892:c:29134210-29140063	8:j:29134210-29140063	13	1.000	0.867	junction	12.390
Small Intestine - Terminal Ileum	KIF13B	gene:ENSG00000197892:c:29140191-29140468	8:j:29140191-29140468	13	1.000	0.867	junction	12.390
Small Intestine - Terminal Ileum	KIF13B	gene:ENSG00000197892:c:29140617-29142157	8:j:29140617-29142157	14	1.000	0.933	junction	12.390
Small Intestine - Terminal Ileum	KIF13B	gene:ENSG00000197892:c:29142303-29146378	8:j:29142303-29146378	15	1.000	1.000	junction	12.390
Small Intestine - Terminal Ileum	KIF13B	gene:ENSG00000197892:c:29150383-29155726	8:j:29150383-29155726	13	1.000	0.867	junction	12.390
Small Intestine - Terminal Ileum	KIF13B	gene:ENSG00000197892:c:29160867-29165662	8:j:29160867-29165662	13	1.000	0.867	junction	12.390
Small Intestine - Terminal Ileum	KIF13B	gene:ENSG00000197892:c:29165772-29167373	8:j:29165772-29167373	14	1.000	0.933	junction	12.390
Small Intestine - Terminal Ileum	KIF13B	gene:ENSG00000197892:s:29092745-29092878	8:j:29075343-29092745	15	0.711	1.000	junction	12.390
Small Intestine - Terminal Ileum	KIF13B	gene:ENSG00000197892:s:29109371-29109511	8:j:29108192-29109434	15	0.947	1.000	junction	12.390
Small Intestine - Terminal Ileum	KIF13B	gene:ENSG00000197892:s:29113463-29113555	8:j:29110070-29113463	14	0.929	0.933	junction	12.390
Small Intestine - Terminal Ileum	KIF13B	gene:ENSG00000197892:t:29071620-29072316	8:j:29072316-29075281	15	0.642	1.000	junction	12.390
Small Intestine - Terminal Ileum	KIF16B	gene:ENSG00000089177:c:16380163-16381694	20:j:16380163-16381694	13	1.000	0.867	junction	14.879
Small Intestine - Terminal Ileum	KIF16B	gene:ENSG00000089177:s:16378805-16380163	20:j:16374409-16378805	13	0.684	0.867	junction	14.879
Small Intestine - Terminal Ileum	KIF16B	gene:ENSG00000089177:t:16371665-16371763	20:j:16371761-16374257	14	0.712	0.933	junction	14.879
Small Intestine - Terminal Ileum	KIF1B	gene:ENSG00000054523:c:10365648-10368467	1:j:10365648-10368467	13	1.000	0.867	junction	7.768
Small Intestine - Terminal Ileum	KIF1B	gene:ENSG00000054523:c:10375046-10375255	1:j:10375046-10375255	13	1.000	0.867	junction	7.768
Small Intestine - Terminal Ileum	KIF1B	gene:ENSG00000054523:s:10282400-10282533	1:j:10282533-10291082	13	0.698	0.867	junction	7.768
Small Intestine - Terminal Ileum	KIF1B	gene:ENSG00000054523:s:10361692-10361825	1:j:10361825-10363283	15	0.968	1.000	junction	7.768
Small Intestine - Terminal Ileum	KIF1B	gene:ENSG00000054523:s:10371141-10371262	1:j:10371262-10374316	13	0.796	0.867	junction	7.768
Small Intestine - Terminal Ileum	KIF1B	gene:ENSG00000054523:t:10376545-10377937	1:j:10375373-10376545	14	0.962	0.933	junction	7.768
Small Intestine - Terminal Ileum	KIF1BP	gene:ENSG00000198954:s:69005732-69005986	10:j:69005915-69008841	14	0.520	0.933	junction	10.998
Small Intestine - Terminal Ileum	KIF1BP	gene:ENSG00000198954:t:69008841-69008925	10:j:69005915-69008841	14	0.515	0.933	junction	10.998
Small Intestine - Terminal Ileum	KIF1BP	gene:ENSG00000198954:t:69015541-69016982	10:j:69011015-69015541	15	0.950	1.000	junction	10.998
Small Intestine - Terminal Ileum	KIF1C	gene:ENSG00000129250:c:4999970-5000220	17:j:4999970-5000220	15	1.000	1.000	junction	56.711
Small Intestine - Terminal Ileum	KIF1C	gene:ENSG00000129250:c:5000848-5001222	17:j:5000848-5001222	15	1.000	1.000	junction	56.711
Small Intestine - Terminal Ileum	KIF1C	gene:ENSG00000129250:c:5001401-5002059	17:j:5001401-5002059	15	1.000	1.000	junction	56.711
Small Intestine - Terminal Ileum	KIF1C	gene:ENSG00000129250:c:5002124-5002464	17:j:5002124-5002464	15	1.000	1.000	junction	56.711
Small Intestine - Terminal Ileum	KIF1C	gene:ENSG00000129250:c:5002642-5002731	17:j:5002642-5002731	15	1.000	1.000	junction	56.711
Small Intestine - Terminal Ileum	KIF1C	gene:ENSG00000129250:c:5003689-5003851	17:j:5003689-5003851	15	1.000	1.000	junction	56.711
Small Intestine - Terminal Ileum	KIF1C	gene:ENSG00000129250:c:5003916-5003998	17:j:5003916-5003998	15	1.000	1.000	junction	56.711
Small Intestine - Terminal Ileum	KIF1C	gene:ENSG00000129250:c:5004073-5004567	17:j:5004073-5004567	15	1.000	1.000	junction	56.711
Small Intestine - Terminal Ileum	KIF1C	gene:ENSG00000129250:c:5004645-5004855	17:j:5004645-5004855	15	1.000	1.000	junction	56.711
Small Intestine - Terminal Ileum	KIF1C	gene:ENSG00000129250:c:5007084-5007263	17:j:5007084-5007263	15	1.000	1.000	junction	56.711
Small Intestine - Terminal Ileum	KIF1C	gene:ENSG00000129250:c:5007342-5007467	17:j:5007342-5007467	15	1.000	1.000	junction	56.711
Small Intestine - Terminal Ileum	KIF1C	gene:ENSG00000129250:c:5020878-5022092	17:j:5020878-5022092	15	1.000	1.000	junction	56.711
Small Intestine - Terminal Ileum	KIF1C	gene:ENSG00000129250:s:4997948-4998156	17:j:4998156-4999850	15	0.545	1.000	junction	56.711
Small Intestine - Terminal Ileum	KIF1C	gene:ENSG00000129250:s:5000220-5000356	17:j:5000352-5000772	15	0.973	1.000	junction	56.711
Small Intestine - Terminal Ileum	KIF1C	gene:ENSG00000129250:s:5007465-5007542	17:j:5007542-5013653	15	0.940	1.000	junction	56.711
Small Intestine - Terminal Ileum	KIF1C	gene:ENSG00000129250:s:5014743-5014837	17:j:5014837-5019996	15	0.994	1.000	junction	56.711
Small Intestine - Terminal Ileum	KIF1C	gene:ENSG00000129250:s:5019996-5020173	17:j:5020079-5020492	15	0.983	1.000	junction	56.711
Small Intestine - Terminal Ileum	KIF1C	gene:ENSG00000129250:s:5022092-5022709	17:j:5022709-5023468	15	0.762	1.000	junction	56.711
Small Intestine - Terminal Ileum	KIF1C	gene:ENSG00000129250:t:4999850-4999970	17:j:4998156-4999850	15	0.763	1.000	junction	56.711
Small Intestine - Terminal Ileum	KIF1C	gene:ENSG00000129250:t:5003612-5003689	17:j:5002842-5003612	15	0.986	1.000	junction	56.711
Small Intestine - Terminal Ileum	KIF1C	gene:ENSG00000129250:t:5013653-5013732	17:j:5007542-5013653	15	0.925	1.000	junction	56.711
Small Intestine - Terminal Ileum	KIF1C	gene:ENSG00000129250:t:5014743-5014837	17:j:5013732-5014743	15	0.997	1.000	junction	56.711
Small Intestine - Terminal Ileum	KIF1C	gene:ENSG00000129250:t:5019996-5020173	17:j:5014837-5019996	14	0.926	0.933	junction	56.711
Small Intestine - Terminal Ileum	KIF1C	gene:ENSG00000129250:t:5020769-5020878	17:j:5020678-5020806	15	0.983	1.000	junction	56.711
Small Intestine - Terminal Ileum	KIF21A	gene:ENSG00000139116:c:39303135-39304821	12:j:39303135-39304821	13	1.000	0.867	junction	5.344
Small Intestine - Terminal Ileum	KIF21A	gene:ENSG00000139116:s:39301480-39301679	12:j:39294517-39301480	14	0.872	0.933	junction	5.344
Small Intestine - Terminal Ileum	KIF22	gene:ENSG00000079616:c:29799494-29799628	16:j:29799494-29799628	15	1.000	1.000	junction	28.037
Small Intestine - Terminal Ileum	KIF22	gene:ENSG00000079616:s:29790719-29790829	16:j:29790829-29796893	13	0.874	0.867	junction	28.037
Small Intestine - Terminal Ileum	KIF22	gene:ENSG00000079616:s:29796886-29797093	16:j:29797088-29798374	15	0.866	1.000	junction	28.037
Small Intestine - Terminal Ileum	KIF22	gene:ENSG00000079616:s:29798374-29798501	16:j:29798501-29798593	15	0.924	1.000	junction	28.037
Small Intestine - Terminal Ileum	KIF22	gene:ENSG00000079616:s:29798593-29798847	16:j:29798747-29798975	15	0.960	1.000	junction	28.037
Small Intestine - Terminal Ileum	KIF22	gene:ENSG00000079616:s:29798971-29799210	16:j:29799184-29799264	15	0.912	1.000	junction	28.037
Small Intestine - Terminal Ileum	KIF22	gene:ENSG00000079616:s:29799628-29799818	16:j:29799781-29799913	15	0.966	1.000	junction	28.037
Small Intestine - Terminal Ileum	KIF22	gene:ENSG00000079616:s:29799913-29800048	16:j:29800048-29802769	15	0.957	1.000	junction	28.037
Small Intestine - Terminal Ileum	KIF22	gene:ENSG00000079616:s:29802769-29802937	16:j:29802937-29803449	15	0.606	1.000	junction	28.037
Small Intestine - Terminal Ileum	KIF22	gene:ENSG00000079616:s:29803998-29804107	16:i:29804108-29804575	15	0.658	1.000	intron	28.037
Small Intestine - Terminal Ileum	KIF22	gene:ENSG00000079616:s:29804576-29805026	16:j:29805026-29805115	15	0.981	1.000	junction	28.037
Small Intestine - Terminal Ileum	KIF22	gene:ENSG00000079616:t:29796886-29797093	16:j:29790829-29796893	13	0.874	0.867	junction	28.037
Small Intestine - Terminal Ileum	KIF22	gene:ENSG00000079616:t:29802769-29802937	16:j:29800048-29802769	15	0.656	1.000	junction	28.037
Small Intestine - Terminal Ileum	KIF22	gene:ENSG00000079616:t:29803998-29804107	16:j:29803608-29803998	15	0.672	1.000	junction	28.037
Small Intestine - Terminal Ileum	KIF22	gene:ENSG00000079616:t:29805263-29805385	16:j:29805174-29805263	15	0.973	1.000	junction	28.037
Small Intestine - Terminal Ileum	KIF2A	gene:ENSG00000068796:c:62348167-62350066	5:j:62348167-62350066	13	1.000	0.867	junction	7.170
Small Intestine - Terminal Ileum	KIF2A	gene:ENSG00000068796:c:62358299-62361242	5:j:62358299-62361242	13	1.000	0.867	junction	7.170
Small Intestine - Terminal Ileum	KIF2A	gene:ENSG00000068796:c:62361332-62361466	5:j:62361332-62361466	14	1.000	0.933	junction	7.170
Small Intestine - Terminal Ileum	KIF2A	gene:ENSG00000068796:c:62361529-62362450	5:j:62361529-62362450	13	1.000	0.867	junction	7.170
Small Intestine - Terminal Ileum	KIF2A	gene:ENSG00000068796:c:62362541-62363178	5:j:62362541-62363178	14	1.000	0.933	junction	7.170
Small Intestine - Terminal Ileum	KIF2A	gene:ENSG00000068796:c:62363320-62363695	5:j:62363320-62363695	15	1.000	1.000	junction	7.170
Small Intestine - Terminal Ileum	KIF2A	gene:ENSG00000068796:c:62363899-62365243	5:j:62363899-62365243	13	1.000	0.867	junction	7.170
Small Intestine - Terminal Ileum	KIF2A	gene:ENSG00000068796:c:62365353-62366414	5:j:62365353-62366414	13	1.000	0.867	junction	7.170
Small Intestine - Terminal Ileum	KIF2A	gene:ENSG00000068796:c:62373837-62377661	5:j:62373837-62377661	15	1.000	1.000	junction	7.170
Small Intestine - Terminal Ileum	KIF2A	gene:ENSG00000068796:c:62377762-62381118	5:j:62377762-62381118	15	1.000	1.000	junction	7.170
Small Intestine - Terminal Ileum	KIF2A	gene:ENSG00000068796:s:62366414-62366481	5:j:62366481-62373687	13	0.765	0.867	junction	7.170
Small Intestine - Terminal Ileum	KIF2A	gene:ENSG00000068796:s:62381118-62381253	5:j:62381253-62385484	15	0.829	1.000	junction	7.170
Small Intestine - Terminal Ileum	KIF2A	gene:ENSG00000068796:t:62373687-62373837	5:j:62366481-62373687	13	0.851	0.867	junction	7.170
Small Intestine - Terminal Ileum	KIF3B	gene:ENSG00000101350:c:32316319-32316527	20:j:32316319-32316527	15	1.000	1.000	junction	11.922
Small Intestine - Terminal Ileum	KIF3B	gene:ENSG00000101350:c:32316649-32316756	20:j:32316649-32316756	15	1.000	1.000	junction	11.922
Small Intestine - Terminal Ileum	KIF3B	gene:ENSG00000101350:c:32327661-32330141	20:j:32327661-32330141	13	1.000	0.867	junction	11.922
Small Intestine - Terminal Ileum	KIF3B	gene:ENSG00000101350:c:32330319-32331223	20:j:32330319-32331223	15	1.000	1.000	junction	11.922
Small Intestine - Terminal Ileum	KIF3B	gene:ENSG00000101350:s:32316756-32316874	20:j:32316874-32326771	14	0.961	0.933	junction	11.922
Small Intestine - Terminal Ileum	KIF5B	gene:ENSG00000170759:c:32015659-32017143	10:j:32015659-32017143	15	1.000	1.000	junction	27.741
Small Intestine - Terminal Ileum	KIF5B	gene:ENSG00000170759:c:32017359-32018052	10:j:32017359-32018052	15	1.000	1.000	junction	27.741
Small Intestine - Terminal Ileum	KIF5B	gene:ENSG00000170759:c:32018156-32018316	10:j:32018156-32018316	15	1.000	1.000	junction	27.741
Small Intestine - Terminal Ileum	KIF5B	gene:ENSG00000170759:c:32018387-32018502	10:j:32018387-32018502	15	1.000	1.000	junction	27.741
Small Intestine - Terminal Ileum	KIF5B	gene:ENSG00000170759:c:32019959-32021022	10:j:32019959-32021022	15	1.000	1.000	junction	27.741
Small Intestine - Terminal Ileum	KIF5B	gene:ENSG00000170759:c:32021131-32021226	10:j:32021131-32021226	15	1.000	1.000	junction	27.741
Small Intestine - Terminal Ileum	KIF5B	gene:ENSG00000170759:c:32021287-32022140	10:j:32021287-32022140	15	1.000	1.000	junction	27.741
Small Intestine - Terminal Ileum	KIF5B	gene:ENSG00000170759:c:32022257-32022848	10:j:32022257-32022848	15	1.000	1.000	junction	27.741
Small Intestine - Terminal Ileum	KIF5B	gene:ENSG00000170759:c:32023036-32028428	10:j:32023036-32028428	15	1.000	1.000	junction	27.741
Small Intestine - Terminal Ileum	KIF5B	gene:ENSG00000170759:c:32028571-32031073	10:j:32028571-32031073	15	1.000	1.000	junction	27.741
Small Intestine - Terminal Ileum	KIF5B	gene:ENSG00000170759:c:32031279-32032706	10:j:32031279-32032706	15	1.000	1.000	junction	27.741
Small Intestine - Terminal Ileum	KIF5B	gene:ENSG00000170759:c:32032774-32033845	10:j:32032774-32033845	15	1.000	1.000	junction	27.741
Small Intestine - Terminal Ileum	KIF5B	gene:ENSG00000170759:c:32034038-32034690	10:j:32034038-32034690	15	1.000	1.000	junction	27.741
Small Intestine - Terminal Ileum	KIF5B	gene:ENSG00000170759:c:32034838-32035522	10:j:32034838-32035522	15	1.000	1.000	junction	27.741
Small Intestine - Terminal Ileum	KIF5B	gene:ENSG00000170759:c:32035667-32035890	10:j:32035667-32035890	15	1.000	1.000	junction	27.741
Small Intestine - Terminal Ileum	KIF5B	gene:ENSG00000170759:c:32035994-32037254	10:j:32035994-32037254	14	1.000	0.933	junction	27.741
Small Intestine - Terminal Ileum	KIF5B	gene:ENSG00000170759:c:32037378-32037520	10:j:32037378-32037520	15	1.000	1.000	junction	27.741
Small Intestine - Terminal Ileum	KIF5B	gene:ENSG00000170759:c:32037607-32038163	10:j:32037607-32038163	14	1.000	0.933	junction	27.741
Small Intestine - Terminal Ileum	KIF5B	gene:ENSG00000170759:c:32038218-32038778	10:j:32038218-32038778	14	1.000	0.933	junction	27.741
Small Intestine - Terminal Ileum	KIF5B	gene:ENSG00000170759:c:32038826-32039327	10:j:32038826-32039327	13	1.000	0.867	junction	27.741
Small Intestine - Terminal Ileum	KIF5B	gene:ENSG00000170759:c:32039431-32040384	10:j:32039431-32040384	14	1.000	0.933	junction	27.741
Small Intestine - Terminal Ileum	KIF5B	gene:ENSG00000170759:s:32015509-32015659	10:j:32011516-32015509	15	0.845	1.000	junction	27.741
Small Intestine - Terminal Ileum	KIF5B	gene:ENSG00000170759:s:32019858-32019959	10:j:32018562-32019858	15	0.837	1.000	junction	27.741
Small Intestine - Terminal Ileum	KIF5B	gene:ENSG00000170759:s:32048464-32048551	10:j:32040457-32048464	14	0.966	0.933	junction	27.741
Small Intestine - Terminal Ileum	KIF9	gene:ENSG00000088727:s:47277094-47277380	3:j:47275490-47277282	14	0.758	0.933	junction	5.243
Small Intestine - Terminal Ileum	KIFAP3	gene:ENSG00000075945:c:169972598-169978085	1:j:169972598-169978085	15	1.000	1.000	junction	10.685
Small Intestine - Terminal Ileum	KIFAP3	gene:ENSG00000075945:c:169978183-169981972	1:j:169978183-169981972	15	1.000	1.000	junction	10.685
Small Intestine - Terminal Ileum	KIFAP3	gene:ENSG00000075945:c:169982097-169982702	1:j:169982097-169982702	15	1.000	1.000	junction	10.685
Small Intestine - Terminal Ileum	KIFAP3	gene:ENSG00000075945:c:169982867-169983270	1:j:169982867-169983270	15	1.000	1.000	junction	10.685
Small Intestine - Terminal Ileum	KIFAP3	gene:ENSG00000075945:c:169983382-169984582	1:j:169983382-169984582	15	1.000	1.000	junction	10.685
Small Intestine - Terminal Ileum	KIFAP3	gene:ENSG00000075945:c:169984690-169992155	1:j:169984690-169992155	15	1.000	1.000	junction	10.685
Small Intestine - Terminal Ileum	KIFAP3	gene:ENSG00000075945:c:169992255-170016462	1:j:169992255-170016462	15	1.000	1.000	junction	10.685
Small Intestine - Terminal Ileum	KIFAP3	gene:ENSG00000075945:c:170016624-170024418	1:j:170016624-170024418	15	1.000	1.000	junction	10.685
Small Intestine - Terminal Ileum	KIFAP3	gene:ENSG00000075945:c:170031984-170034372	1:j:170031984-170034372	15	1.000	1.000	junction	10.685
Small Intestine - Terminal Ileum	KIFAP3	gene:ENSG00000075945:c:170034496-170035454	1:j:170034496-170035454	14	1.000	0.933	junction	10.685
Small Intestine - Terminal Ileum	KIFAP3	gene:ENSG00000075945:c:170035553-170038290	1:j:170035553-170038290	15	1.000	1.000	junction	10.685
Small Intestine - Terminal Ileum	KIFAP3	gene:ENSG00000075945:c:170038431-170039233	1:j:170038431-170039233	15	1.000	1.000	junction	10.685
Small Intestine - Terminal Ileum	KIFAP3	gene:ENSG00000075945:s:169954011-169954110	1:j:169921781-169954011	15	0.731	1.000	junction	10.685
Small Intestine - Terminal Ileum	KIFAP3	gene:ENSG00000075945:s:169961046-169961235	1:j:169954110-169961046	15	0.984	1.000	junction	10.685
Small Intestine - Terminal Ileum	KIFAP3	gene:ENSG00000075945:s:169972513-169972598	1:j:169961235-169972513	15	0.984	1.000	junction	10.685
Small Intestine - Terminal Ileum	KIFAP3	gene:ENSG00000075945:s:170046712-170046866	1:j:170039288-170046712	15	0.964	1.000	junction	10.685
Small Intestine - Terminal Ileum	KIFAP3	gene:ENSG00000075945:s:170074436-170074738	1:j:170055436-170074436	14	0.883	0.933	junction	10.685
Small Intestine - Terminal Ileum	KIFAP3	gene:ENSG00000075945:t:169921326-169921781	1:j:169921781-169954011	15	0.809	1.000	junction	10.685
Small Intestine - Terminal Ileum	KIFAP3	gene:ENSG00000075945:t:170024418-170024596	1:j:170024596-170031886	15	0.972	1.000	junction	10.685
Small Intestine - Terminal Ileum	KIFAP3	gene:ENSG00000075945:t:170046712-170046866	1:j:170046866-170055305	15	0.921	1.000	junction	10.685
Small Intestine - Terminal Ileum	KIFAP3	gene:ENSG00000075945:t:170055305-170055436	1:j:170055436-170074436	14	0.958	0.933	junction	10.685
Small Intestine - Terminal Ileum	KIFC2	gene:ENSG00000167702:c:144467341-144467485	8:j:144467341-144467485	15	1.000	1.000	junction	29.802
Small Intestine - Terminal Ileum	KIFC2	gene:ENSG00000167702:c:144467630-144467714	8:j:144467630-144467714	15	1.000	1.000	junction	29.802
Small Intestine - Terminal Ileum	KIFC2	gene:ENSG00000167702:c:144467779-144467859	8:j:144467779-144467859	15	1.000	1.000	junction	29.802
Small Intestine - Terminal Ileum	KIFC2	gene:ENSG00000167702:c:144472484-144472577	8:j:144472484-144472577	15	1.000	1.000	junction	29.802
Small Intestine - Terminal Ileum	KIFC2	gene:ENSG00000167702:s:144466737-144466838	8:j:144466838-144466959	14	0.954	0.933	junction	29.802
Small Intestine - Terminal Ileum	KIFC2	gene:ENSG00000167702:s:144466959-144467110	8:j:144467110-144467203	15	0.986	1.000	junction	29.802
Small Intestine - Terminal Ileum	KIFC2	gene:ENSG00000167702:s:144467859-144467987	8:j:144467987-144468329	15	0.610	1.000	junction	29.802
Small Intestine - Terminal Ileum	KIFC2	gene:ENSG00000167702:s:144468536-144468650	8:j:144468650-144468725	15	0.953	1.000	junction	29.802
Small Intestine - Terminal Ileum	KIFC2	gene:ENSG00000167702:s:144469490-144469743	8:j:144469647-144471942	15	0.821	1.000	junction	29.802
Small Intestine - Terminal Ileum	KIFC2	gene:ENSG00000167702:s:144471942-144472046	8:j:144472046-144472138	15	0.950	1.000	junction	29.802
Small Intestine - Terminal Ileum	KIFC2	gene:ENSG00000167702:s:144472138-144472259	8:j:144472259-144472361	15	0.950	1.000	junction	29.802
Small Intestine - Terminal Ileum	KIFC2	gene:ENSG00000167702:s:144472577-144472706	8:i:144472707-144472794	15	0.576	1.000	intron	29.802
Small Intestine - Terminal Ileum	KIFC2	gene:ENSG00000167702:s:144472795-144473051	8:i:144473052-144473131	15	0.616	1.000	intron	29.802
Small Intestine - Terminal Ileum	KIFC2	gene:ENSG00000167702:t:144469271-144469380	8:j:144468834-144469271	15	0.681	1.000	junction	29.802
Small Intestine - Terminal Ileum	KIFC2	gene:ENSG00000167702:t:144471942-144472046	8:j:144469647-144471942	15	0.953	1.000	junction	29.802
Small Intestine - Terminal Ileum	KIFC3	gene:ENSG00000140859:c:57761536-57762140	16:j:57761536-57762140	15	1.000	1.000	junction	56.946
Small Intestine - Terminal Ileum	KIFC3	gene:ENSG00000140859:c:57766985-57769595	16:j:57766985-57769595	15	1.000	1.000	junction	56.946
Small Intestine - Terminal Ileum	KIFC3	gene:ENSG00000140859:c:57769725-57769808	16:j:57769725-57769808	15	1.000	1.000	junction	56.946
Small Intestine - Terminal Ileum	KIFC3	gene:ENSG00000140859:c:57769955-57770527	16:j:57769955-57770527	15	1.000	1.000	junction	56.946
Small Intestine - Terminal Ileum	KIFC3	gene:ENSG00000140859:c:57770700-57771198	16:j:57770700-57771198	15	1.000	1.000	junction	56.946
Small Intestine - Terminal Ileum	KIFC3	gene:ENSG00000140859:c:57771686-57772223	16:j:57771686-57772223	15	1.000	1.000	junction	56.946
Small Intestine - Terminal Ileum	KIFC3	gene:ENSG00000140859:s:57760726-57760955	16:j:57760416-57760726	15	0.617	1.000	junction	56.946
Small Intestine - Terminal Ileum	KIFC3	gene:ENSG00000140859:s:57761315-57761536	16:j:57761171-57761413	15	0.933	1.000	junction	56.946
Small Intestine - Terminal Ileum	KIFC3	gene:ENSG00000140859:s:57764143-57764389	16:j:57762270-57764143	15	0.849	1.000	junction	56.946
Small Intestine - Terminal Ileum	KIFC3	gene:ENSG00000140859:s:57765459-57765845	16:j:57764247-57765459	15	0.731	1.000	junction	56.946
Small Intestine - Terminal Ileum	KIFC3	gene:ENSG00000140859:s:57766874-57766985	16:j:57765640-57766874	15	0.912	1.000	junction	56.946
Small Intestine - Terminal Ileum	KIFC3	gene:ENSG00000140859:s:57771543-57771665	16:j:57771437-57771543	15	0.953	1.000	junction	56.946
Small Intestine - Terminal Ileum	KIFC3	gene:ENSG00000140859:t:57758217-57758909	16:j:57758909-57759125	15	0.961	1.000	junction	56.946
Small Intestine - Terminal Ileum	KIFC3	gene:ENSG00000140859:t:57759438-57759878	16:j:57759836-57760282	15	0.708	1.000	junction	56.946
Small Intestine - Terminal Ileum	KIN	gene:ENSG00000151657:c:7759990-7762457	10:j:7759990-7762457	14	1.000	0.933	junction	6.359
Small Intestine - Terminal Ileum	KIN	gene:ENSG00000151657:c:7762556-7763723	10:j:7762556-7763723	13	1.000	0.867	junction	6.359
Small Intestine - Terminal Ileum	KIN	gene:ENSG00000151657:c:7763791-7766053	10:j:7763791-7766053	14	1.000	0.933	junction	6.359
Small Intestine - Terminal Ileum	KIN	gene:ENSG00000151657:c:7769345-7774831	10:j:7769345-7774831	15	1.000	1.000	junction	6.359
Small Intestine - Terminal Ileum	KIN	gene:ENSG00000151657:c:7774891-7775751	10:j:7774891-7775751	15	1.000	1.000	junction	6.359
Small Intestine - Terminal Ileum	KIN	gene:ENSG00000151657:c:7775799-7778838	10:j:7775799-7778838	14	1.000	0.933	junction	6.359
Small Intestine - Terminal Ileum	KIN	gene:ENSG00000151657:c:7779019-7780056	10:j:7779019-7780056	14	1.000	0.933	junction	6.359
Small Intestine - Terminal Ileum	KIN	gene:ENSG00000151657:c:7780178-7780264	10:j:7780178-7780264	14	1.000	0.933	junction	6.359
Small Intestine - Terminal Ileum	KIN	gene:ENSG00000151657:s:7759890-7759990	10:j:7756142-7759890	14	0.618	0.933	junction	6.359
Small Intestine - Terminal Ileum	KIT	gene:ENSG00000157404:c:54731419-54731871	4:j:54731419-54731871	13	1.000	0.867	junction	7.853
Small Intestine - Terminal Ileum	KIT	gene:ENSG00000157404:c:54731998-54733070	4:j:54731998-54733070	14	1.000	0.933	junction	7.853
Small Intestine - Terminal Ileum	KIT	gene:ENSG00000157404:c:54736820-54737175	4:j:54736820-54737175	13	1.000	0.867	junction	7.853
Small Intestine - Terminal Ileum	KIT	gene:ENSG00000157404:c:54737280-54738429	4:j:54737280-54738429	15	1.000	1.000	junction	7.853
Small Intestine - Terminal Ileum	KIZ	gene:ENSG00000088970:c:21162507-21162850	20:j:21162507-21162850	15	1.000	1.000	junction	16.988
Small Intestine - Terminal Ileum	KIZ	gene:ENSG00000088970:c:21163159-21205491	20:j:21163159-21205491	15	1.000	1.000	junction	16.988
Small Intestine - Terminal Ileum	KIZ	gene:ENSG00000088970:s:21205491-21205584	20:j:21205584-21214535	15	0.666	1.000	junction	16.988
Small Intestine - Terminal Ileum	KIZ	gene:ENSG00000088970:s:21229011-21229115	20:j:21229115-21232734	15	0.879	1.000	junction	16.988
Small Intestine - Terminal Ileum	KIZ	gene:ENSG00000088970:s:21244471-21244520	20:i:21244521-21246478	15	0.932	1.000	intron	16.988
Small Intestine - Terminal Ileum	KIZ	gene:ENSG00000088970:t:21145565-21145655	20:j:21136552-21145565	14	0.936	0.933	junction	16.988
Small Intestine - Terminal Ileum	KIZ	gene:ENSG00000088970:t:21161871-21162507	20:j:21145654-21161871	15	0.939	1.000	junction	16.988
Small Intestine - Terminal Ileum	KIZ	gene:ENSG00000088970:t:21229011-21229115	20:j:21215648-21229011	15	0.987	1.000	junction	16.988
Small Intestine - Terminal Ileum	KIZ	gene:ENSG00000088970:t:21232734-21232914	20:j:21229115-21232734	15	0.879	1.000	junction	16.988
Small Intestine - Terminal Ileum	KIZ	gene:ENSG00000088970:t:21244245-21244354	20:j:21232830-21244245	15	0.732	1.000	junction	16.988
Small Intestine - Terminal Ileum	KIZ	gene:ENSG00000088970:t:21246479-21246622	20:i:21244521-21246478	15	0.704	1.000	intron	16.988
Small Intestine - Terminal Ileum	KLC1	gene:ENSG00000126214:c:103629494-103654564	14:j:103629494-103654564	15	1.000	1.000	junction	77.228
Small Intestine - Terminal Ileum	KLC1	gene:ENSG00000126214:s:103699922-103700727	14:j:103700727-103701201	15	0.675	1.000	junction	77.228
Small Intestine - Terminal Ileum	KLC1	gene:ENSG00000126214:t:103692359-103692425	14:j:103687211-103692359	15	0.564	1.000	junction	77.228
Small Intestine - Terminal Ileum	KLC2	gene:ENSG00000174996:c:66265072-66265168	11:j:66265072-66265168	14	1.000	0.933	junction	12.571
Small Intestine - Terminal Ileum	KLC2	gene:ENSG00000174996:s:66260913-66261829	11:i:66261830-66261835	15	0.942	1.000	intron	12.571
Small Intestine - Terminal Ileum	KLC2	gene:ENSG00000174996:s:66263851-66263952	11:j:66263952-66264046	15	0.874	1.000	junction	12.571
Small Intestine - Terminal Ileum	KLC2	gene:ENSG00000174996:s:66265168-66265616	11:j:66265235-66265655	15	0.529	1.000	junction	12.571
Small Intestine - Terminal Ileum	KLC2	gene:ENSG00000174996:s:66266087-66266217	11:j:66266217-66266433	15	0.561	1.000	junction	12.571
Small Intestine - Terminal Ileum	KLC2	gene:ENSG00000174996:t:66262814-66263148	11:j:66262192-66262814	15	0.944	1.000	junction	12.571
Small Intestine - Terminal Ileum	KLC2	gene:ENSG00000174996:t:66263660-66263747	11:j:66263036-66263660	15	0.576	1.000	junction	12.571
Small Intestine - Terminal Ileum	KLC2	gene:ENSG00000174996:t:66264323-66264444	11:j:66264219-66264345	15	0.502	1.000	junction	12.571
Small Intestine - Terminal Ileum	KLC2	gene:ENSG00000174996:t:66264704-66265072	11:j:66264444-66265023	15	0.705	1.000	junction	12.571
Small Intestine - Terminal Ileum	KLC2	gene:ENSG00000174996:t:66266087-66266217	11:j:66266012-66266093	15	0.505	1.000	junction	12.571
Small Intestine - Terminal Ileum	KLC4	gene:ENSG00000137171:c:43065701-43066306	6:j:43065701-43066306	15	1.000	1.000	junction	56.573
Small Intestine - Terminal Ileum	KLC4	gene:ENSG00000137171:c:43070865-43071275	6:j:43070865-43071275	15	1.000	1.000	junction	56.573
Small Intestine - Terminal Ileum	KLC4	gene:ENSG00000137171:c:43073965-43074622	6:j:43073965-43074622	15	1.000	1.000	junction	56.573
Small Intestine - Terminal Ileum	KLC4	gene:ENSG00000137171:s:43061062-43061593	6:j:43061593-43062917	15	0.695	1.000	junction	56.573
Small Intestine - Terminal Ileum	KLC4	gene:ENSG00000137171:s:43062983-43063147	6:j:43063147-43065620	15	0.855	1.000	junction	56.573
Small Intestine - Terminal Ileum	KLC4	gene:ENSG00000137171:s:43066996-43067397	6:j:43067083-43070354	15	0.789	1.000	junction	56.573
Small Intestine - Terminal Ileum	KLC4	gene:ENSG00000137171:s:43071275-43071374	6:j:43071374-43071567	15	0.985	1.000	junction	56.573
Small Intestine - Terminal Ileum	KLC4	gene:ENSG00000137171:s:43071567-43071619	6:j:43071619-43071852	15	0.965	1.000	junction	56.573
Small Intestine - Terminal Ileum	KLC4	gene:ENSG00000137171:s:43072147-43072255	6:j:43072255-43072824	15	0.958	1.000	junction	56.573
Small Intestine - Terminal Ileum	KLC4	gene:ENSG00000137171:s:43073223-43073647	6:j:43073338-43073902	15	0.939	1.000	junction	56.573
Small Intestine - Terminal Ileum	KLC4	gene:ENSG00000137171:t:43071852-43071922	6:j:43071619-43071852	15	0.977	1.000	junction	56.573
Small Intestine - Terminal Ileum	KLC4	gene:ENSG00000137171:t:43072147-43072255	6:j:43071922-43072147	15	0.964	1.000	junction	56.573
Small Intestine - Terminal Ileum	KLF10	gene:ENSG00000155090:c:102652061-102652164	8:j:102652061-102652164	15	1.000	1.000	junction	18.121
Small Intestine - Terminal Ileum	KLF10	gene:ENSG00000155090:s:102651149-102652061	8:j:102650391-102651149	15	0.690	1.000	junction	18.121
Small Intestine - Terminal Ileum	KLF10	gene:ENSG00000155090:s:102655566-102655902	8:j:102652397-102655566	15	0.937	1.000	junction	18.121
Small Intestine - Terminal Ileum	KLF10	gene:ENSG00000155090:t:102652164-102652397	8:j:102652397-102655566	15	0.750	1.000	junction	18.121
Small Intestine - Terminal Ileum	KLF13	gene:ENSG00000169926:t:31372010-31372443	15:j:31327789-31372010	15	0.619	1.000	junction	53.688
Small Intestine - Terminal Ileum	KLF15	gene:ENSG00000163884:s:126351841-126352947	3:j:126343895-126351841	13	0.575	0.867	junction	8.792
Small Intestine - Terminal Ileum	KLF16	gene:ENSG00000129911:t:1854281-1854760	19:j:1854760-1863041	13	0.739	0.867	junction	7.826
Small Intestine - Terminal Ileum	KLF2	gene:ENSG00000127528:s:16324817-16324998	19:j:16324998-16325216	15	0.617	1.000	junction	27.657
Small Intestine - Terminal Ileum	KLF2	gene:ENSG00000127528:s:16325216-16326032	19:j:16326032-16326856	15	0.722	1.000	junction	27.657
Small Intestine - Terminal Ileum	KLF3	gene:ENSG00000109787:s:38664196-38664461	4:j:38664461-38680587	13	0.777	0.867	junction	21.784
Small Intestine - Terminal Ileum	KLF3	gene:ENSG00000109787:s:38680587-38680985	4:j:38680682-38688585	15	0.930	1.000	junction	21.784
Small Intestine - Terminal Ileum	KLF3	gene:ENSG00000109787:s:38688585-38689071	4:j:38689071-38689729	15	0.744	1.000	junction	21.784
Small Intestine - Terminal Ileum	KLF3	gene:ENSG00000109787:s:38694746-38694906	4:j:38694906-38697082	15	0.893	1.000	junction	21.784
Small Intestine - Terminal Ileum	KLF3	gene:ENSG00000109787:t:38688585-38689071	4:j:38680682-38688585	15	0.805	1.000	junction	21.784
Small Intestine - Terminal Ileum	KLF3	gene:ENSG00000109787:t:38694746-38694906	4:j:38689879-38694746	15	0.784	1.000	junction	21.784
Small Intestine - Terminal Ileum	KLF4	gene:ENSG00000136826:s:107487028-107487192	9:j:107485926-107487028	15	0.594	1.000	junction	57.224
Small Intestine - Terminal Ileum	KLF4	gene:ENSG00000136826:s:107487295-107488447	9:j:107487192-107487295	15	0.514	1.000	junction	57.224
Small Intestine - Terminal Ileum	KLF5	gene:ENSG00000102554:s:73061861-73062734	13:j:73062734-73063824	15	0.841	1.000	junction	137.699
Small Intestine - Terminal Ileum	KLF5	gene:ENSG00000102554:s:73063824-73063883	13:j:73063883-73075708	14	0.759	0.933	junction	137.699
Small Intestine - Terminal Ileum	KLF5	gene:ENSG00000102554:t:73075708-73077542	13:j:73063883-73075708	14	0.510	0.933	junction	137.699
Small Intestine - Terminal Ileum	KLF6	gene:ENSG00000067082:s:3779047-3779590	10:i:3776404-3779046	15	0.988	1.000	intron	48.993
Small Intestine - Terminal Ileum	KLF6	gene:ENSG00000067082:s:3781641-3782214	10:j:3780229-3781641	15	0.623	1.000	junction	48.993
Small Intestine - Terminal Ileum	KLF6	gene:ENSG00000067082:s:3784913-3785281	10:j:3782214-3784913	15	0.697	1.000	junction	48.993
Small Intestine - Terminal Ileum	KLF6	gene:ENSG00000067082:t:3779047-3779590	10:j:3779590-3780106	15	0.597	1.000	junction	48.993
Small Intestine - Terminal Ileum	KLF6	gene:ENSG00000067082:t:3781641-3782214	10:j:3782214-3784913	15	0.626	1.000	junction	48.993
Small Intestine - Terminal Ileum	KLF7	gene:ENSG00000118263:s:207088458-207088581	2:j:207081264-207088458	14	0.913	0.933	junction	8.256
Small Intestine - Terminal Ileum	KLF7	gene:ENSG00000118263:s:207165467-207165706	2:j:207124404-207165467	13	0.758	0.867	junction	8.256
Small Intestine - Terminal Ileum	KLF7	gene:ENSG00000118263:t:207123774-207124408	2:j:207124404-207165467	13	0.851	0.867	junction	8.256
Small Intestine - Terminal Ileum	KLF7	gene:ENSG00000118263:t:207165467-207165706	2:i:207165707-207165912	15	0.779	1.000	intron	8.256
Small Intestine - Terminal Ileum	KLF9	gene:ENSG00000119138:c:70388005-70412859	9:j:70388005-70412859	15	1.000	1.000	junction	22.812
Small Intestine - Terminal Ileum	KLHDC10	gene:ENSG00000128607:c:130122202-130124451	7:j:130122202-130124451	13	1.000	0.867	junction	9.408
Small Intestine - Terminal Ileum	KLHDC10	gene:ENSG00000128607:c:130124535-130125865	7:j:130124535-130125865	13	1.000	0.867	junction	9.408
Small Intestine - Terminal Ileum	KLHDC10	gene:ENSG00000128607:c:130125931-130127404	7:j:130125931-130127404	13	1.000	0.867	junction	9.408
Small Intestine - Terminal Ileum	KLHDC10	gene:ENSG00000128607:c:130129576-130130537	7:j:130129576-130130537	14	1.000	0.933	junction	9.408
Small Intestine - Terminal Ileum	KLHDC2	gene:ENSG00000165516:c:49771673-49774561	14:j:49771673-49774561	15	1.000	1.000	junction	53.778
Small Intestine - Terminal Ileum	KLHDC2	gene:ENSG00000165516:c:49777954-49778178	14:j:49777954-49778178	15	1.000	1.000	junction	53.778
Small Intestine - Terminal Ileum	KLHDC2	gene:ENSG00000165516:c:49778494-49779595	14:j:49778494-49779595	15	1.000	1.000	junction	53.778
Small Intestine - Terminal Ileum	KLHDC2	gene:ENSG00000165516:s:49774561-49774895	14:j:49774678-49777839	15	0.949	1.000	junction	53.778
Small Intestine - Terminal Ileum	KLHDC2	gene:ENSG00000165516:s:49779595-49779675	14:i:49779676-49779747	15	0.552	1.000	intron	53.778
Small Intestine - Terminal Ileum	KLHDC2	gene:ENSG00000165516:s:49780406-49780775	14:j:49780775-49782370	15	0.835	1.000	junction	53.778
Small Intestine - Terminal Ileum	KLHDC2	gene:ENSG00000165516:s:49782542-49782709	14:j:49782594-49782830	15	0.944	1.000	junction	53.778
Small Intestine - Terminal Ileum	KLHDC2	gene:ENSG00000165516:t:49771592-49771673	14:j:49768621-49771594	15	0.991	1.000	junction	53.778
Small Intestine - Terminal Ileum	KLHDC3	gene:ENSG00000124702:s:43017134-43017346	6:j:43017346-43017519	15	0.992	1.000	junction	39.678
Small Intestine - Terminal Ileum	KLHDC3	gene:ENSG00000124702:s:43017519-43017695	6:j:43017695-43017853	15	0.981	1.000	junction	39.678
Small Intestine - Terminal Ileum	KLHDC3	gene:ENSG00000124702:s:43018145-43018216	6:j:43018216-43018343	15	0.983	1.000	junction	39.678
Small Intestine - Terminal Ileum	KLHDC3	gene:ENSG00000124702:s:43018343-43018556	6:j:43018556-43018633	15	0.556	1.000	junction	39.678
Small Intestine - Terminal Ileum	KLHDC3	gene:ENSG00000124702:s:43018633-43018762	6:j:43018719-43018863	15	0.991	1.000	junction	39.678
Small Intestine - Terminal Ileum	KLHDC3	gene:ENSG00000124702:s:43019092-43019165	6:j:43019165-43019288	15	0.561	1.000	junction	39.678
Small Intestine - Terminal Ileum	KLHDC3	gene:ENSG00000124702:s:43019288-43019366	6:j:43019366-43020667	15	0.758	1.000	junction	39.678
Small Intestine - Terminal Ileum	KLHDC3	gene:ENSG00000124702:t:43017134-43017346	6:j:43014348-43017134	15	0.673	1.000	junction	39.678
Small Intestine - Terminal Ileum	KLHDC3	gene:ENSG00000124702:t:43017853-43017968	6:j:43017695-43017853	15	0.991	1.000	junction	39.678
Small Intestine - Terminal Ileum	KLHDC3	gene:ENSG00000124702:t:43018145-43018216	6:j:43017968-43018145	15	0.983	1.000	junction	39.678
Small Intestine - Terminal Ileum	KLHDC4	gene:ENSG00000104731:s:87700778-87701033	16:i:87700722-87700777	15	0.819	1.000	intron	30.121
Small Intestine - Terminal Ileum	KLHDC4	gene:ENSG00000104731:s:87701554-87701724	16:i:87701034-87701553	14	0.783	0.933	intron	30.121
Small Intestine - Terminal Ileum	KLHDC4	gene:ENSG00000104731:s:87709265-87709667	16:j:87708466-87709265	15	0.969	1.000	junction	30.121
Small Intestine - Terminal Ileum	KLHDC4	gene:ENSG00000104731:s:87730552-87731006	16:j:87726924-87730552	15	0.879	1.000	junction	30.121
Small Intestine - Terminal Ileum	KLHDC4	gene:ENSG00000104731:s:87748673-87748809	16:j:87730644-87748673	14	0.540	0.933	junction	30.121
Small Intestine - Terminal Ileum	KLHDC4	gene:ENSG00000104731:s:87761949-87762154	16:j:87756477-87761949	14	0.872	0.933	junction	30.121
Small Intestine - Terminal Ileum	KLHDC4	gene:ENSG00000104731:s:87765792-87765992	16:j:87762040-87765792	15	0.853	1.000	junction	30.121
Small Intestine - Terminal Ileum	KLHDC4	gene:ENSG00000104731:t:87709265-87709667	16:j:87709667-87711235	15	0.542	1.000	junction	30.121
Small Intestine - Terminal Ileum	KLHDC4	gene:ENSG00000104731:t:87711235-87711443	16:j:87711443-87714498	15	0.772	1.000	junction	30.121
Small Intestine - Terminal Ileum	KLHDC4	gene:ENSG00000104731:t:87714407-87714573	16:j:87714573-87726765	15	0.956	1.000	junction	30.121
Small Intestine - Terminal Ileum	KLHDC4	gene:ENSG00000104731:t:87726765-87726924	16:j:87726924-87730552	15	0.612	1.000	junction	30.121
Small Intestine - Terminal Ileum	KLHDC4	gene:ENSG00000104731:t:87730552-87731006	16:j:87730644-87748673	14	0.961	0.933	junction	30.121
Small Intestine - Terminal Ileum	KLHDC4	gene:ENSG00000104731:t:87761949-87762154	16:j:87762040-87765792	15	0.880	1.000	junction	30.121
Small Intestine - Terminal Ileum	KLHL12	gene:ENSG00000117153:c:202894282-202894591	1:j:202894282-202894591	15	1.000	1.000	junction	12.110
Small Intestine - Terminal Ileum	KLHL12	gene:ENSG00000117153:c:202894749-202895522	1:j:202894749-202895522	15	1.000	1.000	junction	12.110
Small Intestine - Terminal Ileum	KLHL12	gene:ENSG00000117153:c:202895717-202896854	1:j:202895717-202896854	15	1.000	1.000	junction	12.110
Small Intestine - Terminal Ileum	KLHL12	gene:ENSG00000117153:c:202918388-202919755	1:j:202918388-202919755	14	1.000	0.933	junction	12.110
Small Intestine - Terminal Ileum	KLHL12	gene:ENSG00000117153:c:202919908-202924968	1:j:202919908-202924968	13	1.000	0.867	junction	12.110
Small Intestine - Terminal Ileum	KLHL12	gene:ENSG00000117153:s:202894184-202894282	1:j:202893425-202894184	15	0.771	1.000	junction	12.110
Small Intestine - Terminal Ileum	KLHL12	gene:ENSG00000117153:s:202909010-202909161	1:j:202896960-202909010	15	0.976	1.000	junction	12.110
Small Intestine - Terminal Ileum	KLHL12	gene:ENSG00000117153:s:202918171-202918388	1:j:202911203-202918171	15	0.851	1.000	junction	12.110
Small Intestine - Terminal Ileum	KLHL12	gene:ENSG00000117153:t:202891100-202892659	1:j:202892659-202893239	15	0.750	1.000	junction	12.110
Small Intestine - Terminal Ileum	KLHL17	gene:ENSG00000187961:c:963253-963337	1:j:963253-963337	13	1.000	0.867	junction	14.479
Small Intestine - Terminal Ileum	KLHL17	gene:ENSG00000187961:c:963504-963920	1:j:963504-963920	14	1.000	0.933	junction	14.479
Small Intestine - Terminal Ileum	KLHL17	gene:ENSG00000187961:c:964008-964107	1:j:964008-964107	15	1.000	1.000	junction	14.479
Small Intestine - Terminal Ileum	KLHL17	gene:ENSG00000187961:c:964530-964963	1:j:964530-964963	14	1.000	0.933	junction	14.479
Small Intestine - Terminal Ileum	KLHL2	gene:ENSG00000109466:c:165294468-165297609	4:j:165294468-165297609	14	1.000	0.933	junction	7.361
Small Intestine - Terminal Ileum	KLHL2	gene:ENSG00000109466:c:165297725-165299507	4:j:165297725-165299507	14	1.000	0.933	junction	7.361
Small Intestine - Terminal Ileum	KLHL2	gene:ENSG00000109466:c:165313366-165314026	4:j:165313366-165314026	15	1.000	1.000	junction	7.361
Small Intestine - Terminal Ileum	KLHL2	gene:ENSG00000109466:s:165299507-165299656	4:j:165299656-165305608	14	0.792	0.933	junction	7.361
Small Intestine - Terminal Ileum	KLHL2	gene:ENSG00000109466:s:165311464-165311565	4:j:165311565-165313238	14	0.757	0.933	junction	7.361
Small Intestine - Terminal Ileum	KLHL2	gene:ENSG00000109466:s:165314026-165314166	4:j:165314166-165317826	15	0.874	1.000	junction	7.361
Small Intestine - Terminal Ileum	KLHL2	gene:ENSG00000109466:t:165294359-165294468	4:j:165263359-165294359	13	0.932	0.867	junction	7.361
Small Intestine - Terminal Ileum	KLHL2	gene:ENSG00000109466:t:165310553-165310752	4:j:165305725-165310553	14	0.907	0.933	junction	7.361
Small Intestine - Terminal Ileum	KLHL20	gene:ENSG00000076321:c:173751922-173753213	1:j:173751922-173753213	15	1.000	1.000	junction	7.153
Small Intestine - Terminal Ileum	KLHL20	gene:ENSG00000076321:c:173756038-173756976	1:j:173756038-173756976	15	1.000	1.000	junction	7.153
Small Intestine - Terminal Ileum	KLHL20	gene:ENSG00000076321:c:173774438-173775634	1:j:173774438-173775634	14	1.000	0.933	junction	7.153
Small Intestine - Terminal Ileum	KLHL20	gene:ENSG00000076321:c:173775842-173782124	1:j:173775842-173782124	14	1.000	0.933	junction	7.153
Small Intestine - Terminal Ileum	KLHL20	gene:ENSG00000076321:c:173782230-173785163	1:j:173782230-173785163	14	1.000	0.933	junction	7.153
Small Intestine - Terminal Ileum	KLHL20	gene:ENSG00000076321:s:173766146-173766289	1:j:173766289-173774305	14	0.793	0.933	junction	7.153
Small Intestine - Terminal Ileum	KLHL20	gene:ENSG00000076321:t:173766146-173766289	1:j:173757159-173766146	14	0.955	0.933	junction	7.153
Small Intestine - Terminal Ileum	KLHL21	gene:ENSG00000162413:s:6599047-6599452	1:j:6595557-6599047	15	0.837	1.000	junction	10.904
Small Intestine - Terminal Ileum	KLHL21	gene:ENSG00000162413:t:6599047-6599452	1:j:6599452-6601797	13	0.964	0.867	junction	10.904
Small Intestine - Terminal Ileum	KLHL22	gene:ENSG00000099910:s:20446443-20446676	22:j:20442438-20446443	15	0.754	1.000	junction	10.242
Small Intestine - Terminal Ileum	KLHL22	gene:ENSG00000099910:s:20457790-20458000	22:j:20446676-20457808	15	0.926	1.000	junction	10.242
Small Intestine - Terminal Ileum	KLHL22	gene:ENSG00000099910:s:20464858-20465486	22:j:20458000-20464858	15	0.877	1.000	junction	10.242
Small Intestine - Terminal Ileum	KLHL22	gene:ENSG00000099910:t:20446443-20446676	22:j:20446676-20457808	15	0.795	1.000	junction	10.242
Small Intestine - Terminal Ileum	KLHL24	gene:ENSG00000114796:s:183650296-183651276	3:j:183651276-183663458	14	0.972	0.933	junction	12.407
Small Intestine - Terminal Ileum	KLHL24	gene:ENSG00000114796:s:183663458-183663642	3:j:183663642-183664921	15	0.920	1.000	junction	12.407
Small Intestine - Terminal Ileum	KLHL24	gene:ENSG00000114796:s:183672296-183673008	3:j:183672484-183679086	15	0.611	1.000	junction	12.407
Small Intestine - Terminal Ileum	KLHL24	gene:ENSG00000114796:t:183671034-183671222	3:j:183665039-183671034	15	0.896	1.000	junction	12.407
Small Intestine - Terminal Ileum	KLHL36	gene:ENSG00000135686:c:84650930-84656871	16:j:84650930-84656871	15	1.000	1.000	junction	20.368
Small Intestine - Terminal Ileum	KLHL36	gene:ENSG00000135686:s:84657903-84657944	16:i:84657945-84659538	15	0.551	1.000	intron	20.368
Small Intestine - Terminal Ileum	KLHL36	gene:ENSG00000135686:s:84659760-84659917	16:j:84659917-84661578	15	0.726	1.000	junction	20.368
Small Intestine - Terminal Ileum	KLHL36	gene:ENSG00000135686:t:84659760-84659917	16:j:84657944-84659760	13	0.623	0.867	junction	20.368
Small Intestine - Terminal Ileum	KLHL42	gene:ENSG00000087448:t:27797715-27803040	12:i:27797350-27797714	15	0.555	1.000	intron	9.395
Small Intestine - Terminal Ileum	KLHL5	gene:ENSG00000109790:c:39107731-39113020	4:j:39107731-39113020	13	1.000	0.867	junction	8.606
Small Intestine - Terminal Ileum	KLHL5	gene:ENSG00000109790:s:39113020-39113232	4:j:39113232-39115159	13	0.857	0.867	junction	8.606
Small Intestine - Terminal Ileum	KLHL5	gene:ENSG00000109790:t:39107569-39107731	4:j:39103511-39107569	13	0.954	0.867	junction	8.606
Small Intestine - Terminal Ileum	KLHL7	gene:ENSG00000122550:c:23123879-23124688	7:j:23123879-23124688	13	1.000	0.867	junction	9.407
Small Intestine - Terminal Ileum	KLHL7	gene:ENSG00000122550:c:23124781-23125048	7:j:23124781-23125048	14	1.000	0.933	junction	9.407
Small Intestine - Terminal Ileum	KLHL7	gene:ENSG00000122550:c:23173045-23174015	7:j:23173045-23174015	14	1.000	0.933	junction	9.407
Small Intestine - Terminal Ileum	KLHL7	gene:ENSG00000122550:s:23105758-23106146	7:j:23106146-23123777	13	0.714	0.867	junction	9.407
Small Intestine - Terminal Ileum	KLHL7	gene:ENSG00000122550:s:23167836-23168102	7:j:23168037-23172948	14	0.875	0.933	junction	9.407
Small Intestine - Terminal Ileum	KLHL7	gene:ENSG00000122550:t:23123777-23123879	7:j:23106146-23123777	13	0.511	0.867	junction	9.407
Small Intestine - Terminal Ileum	KLK1	gene:ENSG00000167748:s:50819899-50820035	19:j:50819349-50819899	14	0.590	0.933	junction	37.377
Small Intestine - Terminal Ileum	KLK1	gene:ENSG00000167748:s:50820154-50820849	19:j:50820035-50820154	14	0.503	0.933	junction	37.377
Small Intestine - Terminal Ileum	KLK12	gene:ENSG00000186474:s:51029342-51029457	19:i:51029213-51029341	14	0.952	0.933	intron	6.623
Small Intestine - Terminal Ileum	KLRB1	gene:ENSG00000111796:c:9595421-9598046	12:j:9595421-9598046	14	1.000	0.933	junction	5.582
Small Intestine - Terminal Ileum	KLRB1	gene:ENSG00000111796:c:9598161-9598499	12:j:9598161-9598499	14	1.000	0.933	junction	5.582
Small Intestine - Terminal Ileum	KLRB1	gene:ENSG00000111796:c:9598653-9599767	12:j:9598653-9599767	14	1.000	0.933	junction	5.582
Small Intestine - Terminal Ileum	KLRB1	gene:ENSG00000111796:c:9599841-9601501	12:j:9599841-9601501	14	1.000	0.933	junction	5.582
Small Intestine - Terminal Ileum	KLRB1	gene:ENSG00000111796:c:9601599-9607755	12:j:9601599-9607755	14	1.000	0.933	junction	5.582
Small Intestine - Terminal Ileum	KLRC4-KLRK1	gene:ENSG00000255819:s:10386903-10387010	12:j:10379792-10386903	13	0.920	0.867	junction	2.298
Small Intestine - Terminal Ileum	KMT2A	gene:ENSG00000118058:c:118507609-118509136	11:j:118507609-118509136	15	1.000	1.000	junction	16.141
Small Intestine - Terminal Ileum	KMT2A	gene:ENSG00000118058:c:118509200-118509948	11:j:118509200-118509948	13	1.000	0.867	junction	16.141
Small Intestine - Terminal Ileum	KMT2A	gene:ENSG00000118058:c:118519792-118519957	11:j:118519792-118519957	15	1.000	1.000	junction	16.141
Small Intestine - Terminal Ileum	KMT2A	gene:ENSG00000118058:c:118520064-118520802	11:j:118520064-118520802	14	1.000	0.933	junction	16.141
Small Intestine - Terminal Ileum	KMT2A	gene:ENSG00000118058:c:118520885-118521288	11:j:118520885-118521288	14	1.000	0.933	junction	16.141
Small Intestine - Terminal Ileum	KMT2A	gene:ENSG00000118058:c:118521417-118521897	11:j:118521417-118521897	15	1.000	1.000	junction	16.141
Small Intestine - Terminal Ileum	KMT2A	gene:ENSG00000118058:s:118509548-118510118	11:j:118510118-118511951	15	0.845	1.000	junction	16.141
Small Intestine - Terminal Ileum	KMT2A	gene:ENSG00000118058:s:118511951-118513876	11:j:118512025-118519618	15	0.931	1.000	junction	16.141
Small Intestine - Terminal Ileum	KMT2B	gene:ENSG00000272333:c:35721804-35722359	19:j:35721804-35722359	15	1.000	1.000	junction	26.779
Small Intestine - Terminal Ileum	KMT2B	gene:ENSG00000272333:c:35722472-35722568	19:j:35722472-35722568	15	1.000	1.000	junction	26.779
Small Intestine - Terminal Ileum	KMT2B	gene:ENSG00000272333:c:35722718-35722995	19:j:35722718-35722995	15	1.000	1.000	junction	26.779
Small Intestine - Terminal Ileum	KMT2B	gene:ENSG00000272333:c:35723274-35723447	19:j:35723274-35723447	15	1.000	1.000	junction	26.779
Small Intestine - Terminal Ileum	KMT2B	gene:ENSG00000272333:c:35723502-35723732	19:j:35723502-35723732	15	1.000	1.000	junction	26.779
Small Intestine - Terminal Ileum	KMT2B	gene:ENSG00000272333:c:35725087-35725220	19:j:35725087-35725220	15	1.000	1.000	junction	26.779
Small Intestine - Terminal Ileum	KMT2B	gene:ENSG00000272333:c:35725333-35725479	19:j:35725333-35725479	15	1.000	1.000	junction	26.779
Small Intestine - Terminal Ileum	KMT2B	gene:ENSG00000272333:c:35725625-35725723	19:j:35725625-35725723	15	1.000	1.000	junction	26.779
Small Intestine - Terminal Ileum	KMT2B	gene:ENSG00000272333:c:35725818-35726236	19:j:35725818-35726236	15	1.000	1.000	junction	26.779
Small Intestine - Terminal Ileum	KMT2B	gene:ENSG00000272333:c:35726353-35727156	19:j:35726353-35727156	15	1.000	1.000	junction	26.779
Small Intestine - Terminal Ileum	KMT2B	gene:ENSG00000272333:c:35727269-35727438	19:j:35727269-35727438	15	1.000	1.000	junction	26.779
Small Intestine - Terminal Ileum	KMT2B	gene:ENSG00000272333:c:35727622-35727698	19:j:35727622-35727698	15	1.000	1.000	junction	26.779
Small Intestine - Terminal Ileum	KMT2B	gene:ENSG00000272333:c:35727787-35727881	19:j:35727787-35727881	15	1.000	1.000	junction	26.779
Small Intestine - Terminal Ileum	KMT2B	gene:ENSG00000272333:c:35727985-35728098	19:j:35727985-35728098	15	1.000	1.000	junction	26.779
Small Intestine - Terminal Ileum	KMT2B	gene:ENSG00000272333:c:35728889-35728985	19:j:35728889-35728985	15	1.000	1.000	junction	26.779
Small Intestine - Terminal Ileum	KMT2B	gene:ENSG00000272333:c:35729076-35729159	19:j:35729076-35729159	15	1.000	1.000	junction	26.779
Small Intestine - Terminal Ileum	KMT2B	gene:ENSG00000272333:c:35730125-35730342	19:j:35730125-35730342	15	1.000	1.000	junction	26.779
Small Intestine - Terminal Ileum	KMT2B	gene:ENSG00000272333:c:35730462-35730538	19:j:35730462-35730538	15	1.000	1.000	junction	26.779
Small Intestine - Terminal Ileum	KMT2B	gene:ENSG00000272333:c:35730616-35730707	19:j:35730616-35730707	15	1.000	1.000	junction	26.779
Small Intestine - Terminal Ileum	KMT2B	gene:ENSG00000272333:c:35730867-35731908	19:j:35730867-35731908	15	1.000	1.000	junction	26.779
Small Intestine - Terminal Ileum	KMT2B	gene:ENSG00000272333:c:35732135-35732215	19:j:35732135-35732215	15	1.000	1.000	junction	26.779
Small Intestine - Terminal Ileum	KMT2B	gene:ENSG00000272333:c:35736827-35736912	19:j:35736827-35736912	15	1.000	1.000	junction	26.779
Small Intestine - Terminal Ileum	KMT2B	gene:ENSG00000272333:c:35736986-35737086	19:j:35736986-35737086	15	1.000	1.000	junction	26.779
Small Intestine - Terminal Ileum	KMT2B	gene:ENSG00000272333:c:35737743-35737859	19:j:35737743-35737859	15	1.000	1.000	junction	26.779
Small Intestine - Terminal Ileum	KMT2B	gene:ENSG00000272333:c:35737942-35738062	19:j:35737942-35738062	15	1.000	1.000	junction	26.779
Small Intestine - Terminal Ileum	KMT2B	gene:ENSG00000272333:c:35738191-35738282	19:j:35738191-35738282	15	1.000	1.000	junction	26.779
Small Intestine - Terminal Ileum	KMT2B	gene:ENSG00000272333:s:35718019-35718381	19:j:35718381-35719469	13	0.603	0.867	junction	26.779
Small Intestine - Terminal Ileum	KMT2B	gene:ENSG00000272333:s:35719784-35720940	19:i:35720941-35721373	15	0.972	1.000	intron	26.779
Small Intestine - Terminal Ileum	KMT2B	gene:ENSG00000272333:s:35723732-35724007	19:j:35724007-35724637	15	0.556	1.000	junction	26.779
Small Intestine - Terminal Ileum	KMT2B	gene:ENSG00000272333:s:35724637-35724778	19:j:35724731-35724989	15	0.810	1.000	junction	26.779
Small Intestine - Terminal Ileum	KMT2B	gene:ENSG00000272333:s:35728098-35728171	19:j:35728171-35728774	15	0.949	1.000	junction	26.779
Small Intestine - Terminal Ileum	KMT2B	gene:ENSG00000272333:s:35729159-35729296	19:j:35729296-35729967	15	0.577	1.000	junction	26.779
Small Intestine - Terminal Ileum	KMT2B	gene:ENSG00000272333:s:35732215-35733508	19:j:35733508-35733597	14	0.935	0.933	junction	26.779
Small Intestine - Terminal Ileum	KMT2B	gene:ENSG00000272333:s:35733763-35733872	19:j:35733872-35736690	15	0.802	1.000	junction	26.779
Small Intestine - Terminal Ileum	KMT2B	gene:ENSG00000272333:s:35737086-35737263	19:j:35737263-35737636	15	0.982	1.000	junction	26.779
Small Intestine - Terminal Ileum	KMT2B	gene:ENSG00000272333:t:35719784-35720940	19:j:35719541-35719784	13	0.689	0.867	junction	26.779
Small Intestine - Terminal Ileum	KMT2B	gene:ENSG00000272333:t:35733763-35733872	19:j:35733686-35733763	15	0.974	1.000	junction	26.779
Small Intestine - Terminal Ileum	KMT2C	gene:ENSG00000055609:c:152138904-152139186	7:j:152138904-152139186	15	1.000	1.000	junction	14.286
Small Intestine - Terminal Ileum	KMT2C	gene:ENSG00000055609:c:152139259-152139675	7:j:152139259-152139675	15	1.000	1.000	junction	14.286
Small Intestine - Terminal Ileum	KMT2C	gene:ENSG00000055609:c:152145295-152146599	7:j:152145295-152146599	15	1.000	1.000	junction	14.286
Small Intestine - Terminal Ileum	KMT2C	gene:ENSG00000055609:c:152146735-152148033	7:j:152146735-152148033	15	1.000	1.000	junction	14.286
Small Intestine - Terminal Ileum	KMT2C	gene:ENSG00000055609:c:152149152-152150900	7:j:152149152-152150900	15	1.000	1.000	junction	14.286
Small Intestine - Terminal Ileum	KMT2C	gene:ENSG00000055609:c:152151007-152151442	7:j:152151007-152151442	15	1.000	1.000	junction	14.286
Small Intestine - Terminal Ileum	KMT2C	gene:ENSG00000055609:c:152151581-152152705	7:j:152151581-152152705	15	1.000	1.000	junction	14.286
Small Intestine - Terminal Ileum	KMT2C	gene:ENSG00000055609:c:152154146-152154267	7:j:152154146-152154267	15	1.000	1.000	junction	14.286
Small Intestine - Terminal Ileum	KMT2C	gene:ENSG00000055609:c:152156057-152156205	7:j:152156057-152156205	14	1.000	0.933	junction	14.286
Small Intestine - Terminal Ileum	KMT2C	gene:ENSG00000055609:s:152138796-152138904	7:j:152136924-152138796	15	0.529	1.000	junction	14.286
Small Intestine - Terminal Ileum	KMT2C	gene:ENSG00000055609:s:152144713-152144881	7:j:152139791-152144713	15	0.903	1.000	junction	14.286
Small Intestine - Terminal Ileum	KMT2C	gene:ENSG00000055609:s:152145153-152145295	7:j:152144881-152145153	15	0.504	1.000	junction	14.286
Small Intestine - Terminal Ileum	KMT2C	gene:ENSG00000055609:s:152154010-152154146	7:j:152152954-152154010	15	0.682	1.000	junction	14.286
Small Intestine - Terminal Ileum	KMT2C	gene:ENSG00000055609:s:152162117-152163826	7:j:152159072-152162117	15	0.730	1.000	junction	14.286
Small Intestine - Terminal Ileum	KMT2C	gene:ENSG00000055609:t:152167146-152167378	7:j:152167378-152169186	13	0.958	0.867	junction	14.286
Small Intestine - Terminal Ileum	KMT2D	gene:ENSG00000167548:c:49021872-49022043	12:j:49021872-49022043	15	1.000	1.000	junction	31.411
Small Intestine - Terminal Ileum	KMT2D	gene:ENSG00000167548:c:49022151-49022280	12:j:49022151-49022280	15	1.000	1.000	junction	31.411
Small Intestine - Terminal Ileum	KMT2D	gene:ENSG00000167548:c:49022353-49022590	12:j:49022353-49022590	15	1.000	1.000	junction	31.411
Small Intestine - Terminal Ileum	KMT2D	gene:ENSG00000167548:c:49024708-49024810	12:j:49024708-49024810	15	1.000	1.000	junction	31.411
Small Intestine - Terminal Ileum	KMT2D	gene:ENSG00000167548:c:49027322-49027803	12:j:49027322-49027803	15	1.000	1.000	junction	31.411
Small Intestine - Terminal Ileum	KMT2D	gene:ENSG00000167548:c:49027930-49028009	12:j:49027930-49028009	15	1.000	1.000	junction	31.411
Small Intestine - Terminal Ileum	KMT2D	gene:ENSG00000167548:c:49028141-49028828	12:j:49028141-49028828	15	1.000	1.000	junction	31.411
Small Intestine - Terminal Ileum	KMT2D	gene:ENSG00000167548:c:49028958-49029061	12:j:49028958-49029061	15	1.000	1.000	junction	31.411
Small Intestine - Terminal Ileum	KMT2D	gene:ENSG00000167548:c:49029236-49029401	12:j:49029236-49029401	15	1.000	1.000	junction	31.411
Small Intestine - Terminal Ileum	KMT2D	gene:ENSG00000167548:c:49029476-49030280	12:j:49029476-49030280	15	1.000	1.000	junction	31.411
Small Intestine - Terminal Ileum	KMT2D	gene:ENSG00000167548:c:49030439-49030601	12:j:49030439-49030601	15	1.000	1.000	junction	31.411
Small Intestine - Terminal Ileum	KMT2D	gene:ENSG00000167548:c:49030768-49030893	12:j:49030768-49030893	15	1.000	1.000	junction	31.411
Small Intestine - Terminal Ileum	KMT2D	gene:ENSG00000167548:c:49031033-49031175	12:j:49031033-49031175	15	1.000	1.000	junction	31.411
Small Intestine - Terminal Ileum	KMT2D	gene:ENSG00000167548:c:49033964-49034067	12:j:49033964-49034067	15	1.000	1.000	junction	31.411
Small Intestine - Terminal Ileum	KMT2D	gene:ENSG00000167548:c:49034299-49034410	12:j:49034299-49034410	13	1.000	0.867	junction	31.411
Small Intestine - Terminal Ileum	KMT2D	gene:ENSG00000167548:c:49034476-49034582	12:j:49034476-49034582	14	1.000	0.933	junction	31.411
Small Intestine - Terminal Ileum	KMT2D	gene:ENSG00000167548:c:49034666-49034812	12:j:49034666-49034812	14	1.000	0.933	junction	31.411
Small Intestine - Terminal Ileum	KMT2D	gene:ENSG00000167548:c:49034935-49037125	12:j:49034935-49037125	14	1.000	0.933	junction	31.411
Small Intestine - Terminal Ileum	KMT2D	gene:ENSG00000167548:c:49038989-49039222	12:j:49038989-49039222	14	1.000	0.933	junction	31.411
Small Intestine - Terminal Ileum	KMT2D	gene:ENSG00000167548:c:49039358-49039435	12:j:49039358-49039435	13	1.000	0.867	junction	31.411
Small Intestine - Terminal Ileum	KMT2D	gene:ENSG00000167548:c:49039617-49039724	12:j:49039617-49039724	13	1.000	0.867	junction	31.411
Small Intestine - Terminal Ileum	KMT2D	gene:ENSG00000167548:c:49041535-49041655	12:j:49041535-49041655	13	1.000	0.867	junction	31.411
Small Intestine - Terminal Ileum	KMT2D	gene:ENSG00000167548:c:49043186-49043363	12:j:49043186-49043363	13	1.000	0.867	junction	31.411
Small Intestine - Terminal Ileum	KMT2D	gene:ENSG00000167548:s:49024578-49024708	12:j:49022875-49024578	15	0.839	1.000	junction	31.411
Small Intestine - Terminal Ileum	KMT2D	gene:ENSG00000167548:s:49026182-49027322	12:j:49024946-49026182	15	0.742	1.000	junction	31.411
Small Intestine - Terminal Ileum	KMT2D	gene:ENSG00000167548:t:49022590-49022875	12:j:49022875-49024578	15	0.581	1.000	junction	31.411
Small Intestine - Terminal Ileum	KMT2E	gene:ENSG00000005483:c:105062278-105063351	7:j:105062278-105063351	14	1.000	0.933	junction	22.909
Small Intestine - Terminal Ileum	KMT2E	gene:ENSG00000005483:c:105073677-105074643	7:j:105073677-105074643	15	1.000	1.000	junction	22.909
Small Intestine - Terminal Ileum	KMT2E	gene:ENSG00000005483:c:105076081-105076963	7:j:105076081-105076963	13	1.000	0.867	junction	22.909
Small Intestine - Terminal Ileum	KMT2E	gene:ENSG00000005483:c:105077193-105077303	7:j:105077193-105077303	14	1.000	0.933	junction	22.909
Small Intestine - Terminal Ileum	KMT2E	gene:ENSG00000005483:c:105077433-105078846	7:j:105077433-105078846	14	1.000	0.933	junction	22.909
Small Intestine - Terminal Ileum	KMT2E	gene:ENSG00000005483:c:105078963-105081688	7:j:105078963-105081688	15	1.000	1.000	junction	22.909
Small Intestine - Terminal Ileum	KMT2E	gene:ENSG00000005483:c:105105693-105105859	7:j:105105693-105105859	15	1.000	1.000	junction	22.909
Small Intestine - Terminal Ileum	KMT2E	gene:ENSG00000005483:c:105107222-105107362	7:j:105107222-105107362	15	1.000	1.000	junction	22.909
Small Intestine - Terminal Ileum	KMT2E	gene:ENSG00000005483:s:105040875-105041023	7:j:105041023-105062164	14	0.959	0.933	junction	22.909
Small Intestine - Terminal Ileum	KMT2E	gene:ENSG00000005483:s:105063390-105063827	7:j:105063580-105066727	13	0.948	0.867	junction	22.909
Small Intestine - Terminal Ileum	KMT2E	gene:ENSG00000005483:s:105081688-105081797	7:j:105081797-105090009	15	0.937	1.000	junction	22.909
Small Intestine - Terminal Ileum	KMT2E	gene:ENSG00000005483:s:105091216-105091609	7:j:105091314-105101425	15	0.924	1.000	junction	22.909
Small Intestine - Terminal Ileum	KMT2E	gene:ENSG00000005483:s:105101886-105102649	7:j:105102194-105105439	15	0.729	1.000	junction	22.909
Small Intestine - Terminal Ileum	KMT2E	gene:ENSG00000005483:s:105105859-105106003	7:j:105106003-105106522	15	0.635	1.000	junction	22.909
Small Intestine - Terminal Ileum	KMT2E	gene:ENSG00000005483:s:105106522-105106772	7:j:105106772-105107166	15	0.685	1.000	junction	22.909
Small Intestine - Terminal Ileum	KMT2E	gene:ENSG00000005483:s:105107362-105107925	7:j:105107925-105108942	15	0.630	1.000	junction	22.909
Small Intestine - Terminal Ileum	KMT2E	gene:ENSG00000005483:s:105108942-105109228	7:j:105109228-105110280	15	0.693	1.000	junction	22.909
Small Intestine - Terminal Ileum	KMT2E	gene:ENSG00000005483:s:105110280-105110368	7:j:105110368-105110477	15	0.976	1.000	junction	22.909
Small Intestine - Terminal Ileum	KMT2E	gene:ENSG00000005483:s:105110771-105110868	7:j:105110868-105111825	15	0.683	1.000	junction	22.909
Small Intestine - Terminal Ileum	KMT2E	gene:ENSG00000005483:t:105066727-105066807	7:j:105063580-105066727	13	0.783	0.867	junction	22.909
Small Intestine - Terminal Ileum	KMT2E	gene:ENSG00000005483:t:105073619-105073677	7:j:105066807-105073619	14	0.918	0.933	junction	22.909
Small Intestine - Terminal Ileum	KMT2E	gene:ENSG00000005483:t:105108942-105109228	7:j:105107925-105108942	15	0.733	1.000	junction	22.909
Small Intestine - Terminal Ileum	KMT2E	gene:ENSG00000005483:t:105110771-105110868	7:j:105110602-105110771	15	0.568	1.000	junction	22.909
Small Intestine - Terminal Ileum	KMT5A	gene:ENSG00000183955:c:123395266-123396345	12:j:123395266-123396345	15	1.000	1.000	junction	25.783
Small Intestine - Terminal Ileum	KMT5A	gene:ENSG00000183955:s:123396345-123396432	12:j:123396432-123403573	15	0.936	1.000	junction	25.783
Small Intestine - Terminal Ileum	KMT5A	gene:ENSG00000183955:s:123403573-123403632	12:j:123403632-123404884	15	0.911	1.000	junction	25.783
Small Intestine - Terminal Ileum	KMT5A	gene:ENSG00000183955:t:123390630-123391304	12:j:123389554-123390630	14	0.813	0.933	junction	25.783
Small Intestine - Terminal Ileum	KMT5A	gene:ENSG00000183955:t:123395047-123395266	12:j:123390786-123395047	15	0.976	1.000	junction	25.783
Small Intestine - Terminal Ileum	KMT5A	gene:ENSG00000183955:t:123404884-123405074	12:j:123403632-123404884	15	0.802	1.000	junction	25.783
Small Intestine - Terminal Ileum	KMT5B	gene:ENSG00000110066:c:68171151-68171232	11:j:68171151-68171232	15	1.000	1.000	junction	19.815
Small Intestine - Terminal Ileum	KMT5B	gene:ENSG00000110066:s:68166407-68167178	11:i:68165949-68166406	15	0.624	1.000	intron	19.815
Small Intestine - Terminal Ileum	KMT5B	gene:ENSG00000110066:s:68171015-68171151	11:j:68167178-68171015	15	0.676	1.000	junction	19.815
Small Intestine - Terminal Ileum	KMT5B	gene:ENSG00000110066:s:68173804-68173913	11:j:68171709-68173804	15	0.767	1.000	junction	19.815
Small Intestine - Terminal Ileum	KMT5B	gene:ENSG00000110066:s:68175018-68175183	11:j:68173913-68175018	15	0.960	1.000	junction	19.815
Small Intestine - Terminal Ileum	KMT5B	gene:ENSG00000110066:s:68180132-68180200	11:j:68175183-68180132	15	0.819	1.000	junction	19.815
Small Intestine - Terminal Ileum	KMT5B	gene:ENSG00000110066:s:68185781-68185928	11:j:68180200-68185781	15	0.750	1.000	junction	19.815
Small Intestine - Terminal Ileum	KMT5B	gene:ENSG00000110066:t:68154863-68159171	11:j:68159171-68166982	15	0.804	1.000	junction	19.815
Small Intestine - Terminal Ileum	KMT5B	gene:ENSG00000110066:t:68173804-68173913	11:j:68173913-68175018	15	0.948	1.000	junction	19.815
Small Intestine - Terminal Ileum	KMT5B	gene:ENSG00000110066:t:68175018-68175183	11:j:68175183-68180132	15	0.633	1.000	junction	19.815
Small Intestine - Terminal Ileum	KMT5B	gene:ENSG00000110066:t:68185781-68185928	11:j:68185928-68189917	15	0.839	1.000	junction	19.815
Small Intestine - Terminal Ileum	KMT5C	gene:ENSG00000133247:c:55346349-55346500	19:j:55346349-55346500	14	1.000	0.933	junction	11.780
Small Intestine - Terminal Ileum	KNOP1	gene:ENSG00000103550:s:19714118-19714577	16:j:19711440-19714118	13	0.682	0.867	junction	7.929
Small Intestine - Terminal Ileum	KNOP1	gene:ENSG00000103550:t:19701934-19707221	16:j:19707221-19710509	14	0.663	0.933	junction	7.929
Small Intestine - Terminal Ileum	KNOP1	gene:ENSG00000103550:t:19710260-19710586	16:j:19710586-19711372	14	0.803	0.933	junction	7.929
Small Intestine - Terminal Ileum	KNSTRN	gene:ENSG00000128944:c:40389611-40389836	15:j:40389611-40389836	14	1.000	0.933	junction	6.394
Small Intestine - Terminal Ileum	KNSTRN	gene:ENSG00000128944:t:40391949-40392023	15:j:40391554-40391949	13	0.606	0.867	junction	6.394
Small Intestine - Terminal Ileum	KNTC1	gene:ENSG00000184445:c:122605415-122609384	12:j:122605415-122609384	14	1.000	0.933	junction	14.166
Small Intestine - Terminal Ileum	KNTC1	gene:ENSG00000184445:c:122613761-122614991	12:j:122613761-122614991	13	1.000	0.867	junction	14.166
Small Intestine - Terminal Ileum	KNTC1	gene:ENSG00000184445:c:122615086-122615470	12:j:122615086-122615470	13	1.000	0.867	junction	14.166
Small Intestine - Terminal Ileum	KNTC1	gene:ENSG00000184445:c:122621970-122622462	12:j:122621970-122622462	15	1.000	1.000	junction	14.166
Small Intestine - Terminal Ileum	KNTC1	gene:ENSG00000184445:c:122622607-122624598	12:j:122622607-122624598	14	1.000	0.933	junction	14.166
Small Intestine - Terminal Ileum	KNTC1	gene:ENSG00000184445:c:122624688-122626205	12:j:122624688-122626205	14	1.000	0.933	junction	14.166
Small Intestine - Terminal Ileum	KNTC1	gene:ENSG00000184445:s:122612882-122613230	12:j:122613230-122613626	13	0.881	0.867	junction	14.166
Small Intestine - Terminal Ileum	KNTC1	gene:ENSG00000184445:s:122615470-122615526	12:j:122615526-122618343	14	0.947	0.933	junction	14.166
Small Intestine - Terminal Ileum	KNTC1	gene:ENSG00000184445:t:122618343-122618397	12:j:122615526-122618343	14	0.955	0.933	junction	14.166
Small Intestine - Terminal Ileum	KPNA1	gene:ENSG00000114030:c:122449737-122451534	3:j:122449737-122451534	15	1.000	1.000	junction	14.572
Small Intestine - Terminal Ileum	KPNA1	gene:ENSG00000114030:c:122451633-122451976	3:j:122451633-122451976	15	1.000	1.000	junction	14.572
Small Intestine - Terminal Ileum	KPNA1	gene:ENSG00000114030:c:122461318-122463942	3:j:122461318-122463942	15	1.000	1.000	junction	14.572
Small Intestine - Terminal Ileum	KPNA1	gene:ENSG00000114030:c:122467429-122496437	3:j:122467429-122496437	14	1.000	0.933	junction	14.572
Small Intestine - Terminal Ileum	KPNA1	gene:ENSG00000114030:s:122437170-122437295	3:j:122433788-122437170	15	0.719	1.000	junction	14.572
Small Intestine - Terminal Ileum	KPNA1	gene:ENSG00000114030:s:122442038-122442116	3:j:122437295-122442038	15	0.925	1.000	junction	14.572
Small Intestine - Terminal Ileum	KPNA1	gene:ENSG00000114030:s:122449574-122449737	3:j:122442116-122449574	15	0.867	1.000	junction	14.572
Small Intestine - Terminal Ileum	KPNA1	gene:ENSG00000114030:s:122461224-122461318	3:j:122454001-122461224	14	0.780	0.933	junction	14.572
Small Intestine - Terminal Ileum	KPNA1	gene:ENSG00000114030:t:122427538-122427716	3:j:122427716-122433661	15	0.804	1.000	junction	14.572
Small Intestine - Terminal Ileum	KPNA1	gene:ENSG00000114030:t:122451976-122452064	3:j:122452064-122453870	15	0.970	1.000	junction	14.572
Small Intestine - Terminal Ileum	KPNA1	gene:ENSG00000114030:t:122453870-122454001	3:j:122454001-122461224	15	0.602	1.000	junction	14.572
Small Intestine - Terminal Ileum	KPNA1	gene:ENSG00000114030:t:122496437-122496637	3:j:122496570-122514757	15	0.764	1.000	junction	14.572
Small Intestine - Terminal Ileum	KPNA2	gene:ENSG00000182481:c:68037495-68040678	17:j:68037495-68040678	15	1.000	1.000	junction	14.972
Small Intestine - Terminal Ileum	KPNA2	gene:ENSG00000182481:c:68040766-68042085	17:j:68040766-68042085	15	1.000	1.000	junction	14.972
Small Intestine - Terminal Ileum	KPNA2	gene:ENSG00000182481:c:68042999-68043100	17:j:68042999-68043100	15	1.000	1.000	junction	14.972
Small Intestine - Terminal Ileum	KPNA2	gene:ENSG00000182481:c:68043363-68043838	17:j:68043363-68043838	15	1.000	1.000	junction	14.972
Small Intestine - Terminal Ileum	KPNA2	gene:ENSG00000182481:c:68044071-68044321	17:j:68044071-68044321	15	1.000	1.000	junction	14.972
Small Intestine - Terminal Ileum	KPNA2	gene:ENSG00000182481:s:68044321-68044503	17:j:68044503-68045772	15	0.852	1.000	junction	14.972
Small Intestine - Terminal Ileum	KPNA2	gene:ENSG00000182481:s:68045772-68045921	17:j:68045921-68046504	15	0.753	1.000	junction	14.972
Small Intestine - Terminal Ileum	KPNA2	gene:ENSG00000182481:t:68036994-68037207	17:j:68035840-68037110	15	0.979	1.000	junction	14.972
Small Intestine - Terminal Ileum	KPNA2	gene:ENSG00000182481:t:68045772-68045921	17:j:68044503-68045772	15	0.991	1.000	junction	14.972
Small Intestine - Terminal Ileum	KPNA3	gene:ENSG00000102753:c:49701898-49702386	13:j:49701898-49702386	15	1.000	1.000	junction	7.366
Small Intestine - Terminal Ileum	KPNA3	gene:ENSG00000102753:c:49702480-49705621	13:j:49702480-49705621	15	1.000	1.000	junction	7.366
Small Intestine - Terminal Ileum	KPNA3	gene:ENSG00000102753:c:49705783-49706098	13:j:49705783-49706098	15	1.000	1.000	junction	7.366
Small Intestine - Terminal Ileum	KPNA3	gene:ENSG00000102753:c:49706169-49706268	13:j:49706169-49706268	14	1.000	0.933	junction	7.366
Small Intestine - Terminal Ileum	KPNA3	gene:ENSG00000102753:c:49706372-49709572	13:j:49706372-49709572	13	1.000	0.867	junction	7.366
Small Intestine - Terminal Ileum	KPNA3	gene:ENSG00000102753:c:49722563-49725416	13:j:49722563-49725416	13	1.000	0.867	junction	7.366
Small Intestine - Terminal Ileum	KPNA3	gene:ENSG00000102753:s:49701856-49701898	13:i:49701528-49701855	15	0.979	1.000	intron	7.366
Small Intestine - Terminal Ileum	KPNA4	gene:ENSG00000186432:c:160505052-160508107	3:j:160505052-160508107	15	1.000	1.000	junction	7.439
Small Intestine - Terminal Ileum	KPNA4	gene:ENSG00000186432:c:160514181-160515452	3:j:160514181-160515452	15	1.000	1.000	junction	7.439
Small Intestine - Terminal Ileum	KPNA4	gene:ENSG00000186432:c:160515580-160521779	3:j:160515580-160521779	15	1.000	1.000	junction	7.439
Small Intestine - Terminal Ileum	KPNA4	gene:ENSG00000186432:c:160521910-160525800	3:j:160521910-160525800	15	1.000	1.000	junction	7.439
Small Intestine - Terminal Ileum	KPNA4	gene:ENSG00000186432:c:160525844-160525938	3:j:160525844-160525938	13	1.000	0.867	junction	7.439
Small Intestine - Terminal Ileum	KPNA4	gene:ENSG00000186432:c:160526107-160527953	3:j:160526107-160527953	15	1.000	1.000	junction	7.439
Small Intestine - Terminal Ileum	KPNA4	gene:ENSG00000186432:c:160528039-160530855	3:j:160528039-160530855	15	1.000	1.000	junction	7.439
Small Intestine - Terminal Ileum	KPNA4	gene:ENSG00000186432:c:160530940-160531462	3:j:160530940-160531462	14	1.000	0.933	junction	7.439
Small Intestine - Terminal Ileum	KPNA4	gene:ENSG00000186432:c:160531557-160535513	3:j:160531557-160535513	15	1.000	1.000	junction	7.439
Small Intestine - Terminal Ileum	KPNA4	gene:ENSG00000186432:c:160535565-160535661	3:j:160535565-160535661	13	1.000	0.867	junction	7.439
Small Intestine - Terminal Ileum	KPNA4	gene:ENSG00000186432:c:160535897-160536796	3:j:160535897-160536796	15	1.000	1.000	junction	7.439
Small Intestine - Terminal Ileum	KPNA4	gene:ENSG00000186432:s:160504958-160505052	3:j:160502202-160504958	15	0.924	1.000	junction	7.439
Small Intestine - Terminal Ileum	KPNA4	gene:ENSG00000186432:s:160514077-160514181	3:j:160509871-160514077	15	0.971	1.000	junction	7.439
Small Intestine - Terminal Ileum	KPNA4	gene:ENSG00000186432:t:160508107-160508269	3:j:160508269-160509800	15	0.971	1.000	junction	7.439
Small Intestine - Terminal Ileum	KPNA6	gene:ENSG00000025800:c:32154721-32156853	1:j:32154721-32156853	14	1.000	0.933	junction	9.581
Small Intestine - Terminal Ileum	KPNA6	gene:ENSG00000025800:c:32157445-32158267	1:j:32157445-32158267	13	1.000	0.867	junction	9.581
Small Intestine - Terminal Ileum	KPNA6	gene:ENSG00000025800:c:32166230-32167169	1:j:32166230-32167169	15	1.000	1.000	junction	9.581
Small Intestine - Terminal Ileum	KPNA6	gene:ENSG00000025800:s:32156853-32156945	1:j:32156945-32157346	13	0.770	0.867	junction	9.581
Small Intestine - Terminal Ileum	KPNA6	gene:ENSG00000025800:s:32163235-32163313	1:j:32163313-32166105	15	0.756	1.000	junction	9.581
Small Intestine - Terminal Ileum	KPNB1	gene:ENSG00000108424:c:47650284-47650386	17:j:47650284-47650386	15	1.000	1.000	junction	66.087
Small Intestine - Terminal Ileum	KPNB1	gene:ENSG00000108424:c:47652876-47656860	17:j:47652876-47656860	15	1.000	1.000	junction	66.087
Small Intestine - Terminal Ileum	KPNB1	gene:ENSG00000108424:c:47663178-47664159	17:j:47663178-47664159	15	1.000	1.000	junction	66.087
Small Intestine - Terminal Ileum	KPNB1	gene:ENSG00000108424:c:47664269-47665057	17:j:47664269-47665057	15	1.000	1.000	junction	66.087
Small Intestine - Terminal Ileum	KPNB1	gene:ENSG00000108424:c:47665158-47668186	17:j:47665158-47668186	15	1.000	1.000	junction	66.087
Small Intestine - Terminal Ileum	KPNB1	gene:ENSG00000108424:c:47673165-47673490	17:j:47673165-47673490	15	1.000	1.000	junction	66.087
Small Intestine - Terminal Ileum	KPNB1	gene:ENSG00000108424:c:47676491-47677020	17:j:47676491-47677020	15	1.000	1.000	junction	66.087
Small Intestine - Terminal Ileum	KPNB1	gene:ENSG00000108424:c:47677127-47678046	17:j:47677127-47678046	15	1.000	1.000	junction	66.087
Small Intestine - Terminal Ileum	KPNB1	gene:ENSG00000108424:c:47680134-47680508	17:j:47680134-47680508	15	1.000	1.000	junction	66.087
Small Intestine - Terminal Ileum	KPNB1	gene:ENSG00000108424:c:47680669-47682404	17:j:47680669-47682404	15	1.000	1.000	junction	66.087
Small Intestine - Terminal Ileum	KPNB1	gene:ENSG00000108424:s:47658508-47658660	17:j:47658660-47661119	15	0.811	1.000	junction	66.087
Small Intestine - Terminal Ileum	KPNB1	gene:ENSG00000108424:s:47661119-47661178	17:j:47661178-47663089	15	0.982	1.000	junction	66.087
Small Intestine - Terminal Ileum	KPNB1	gene:ENSG00000108424:s:47668186-47668410	17:j:47668410-47669678	15	0.740	1.000	junction	66.087
Small Intestine - Terminal Ileum	KPNB1	gene:ENSG00000108424:s:47673490-47673839	17:j:47673561-47674638	15	0.729	1.000	junction	66.087
Small Intestine - Terminal Ileum	KPNB1	gene:ENSG00000108424:s:47674333-47674782	17:j:47674782-47676409	15	0.870	1.000	junction	66.087
Small Intestine - Terminal Ileum	KPNB1	gene:ENSG00000108424:s:47678046-47678189	17:j:47678189-47678308	15	0.574	1.000	junction	66.087
Small Intestine - Terminal Ileum	KPNB1	gene:ENSG00000108424:s:47678308-47678639	17:j:47678413-47680020	15	0.836	1.000	junction	66.087
Small Intestine - Terminal Ileum	KPNB1	gene:ENSG00000108424:t:47652694-47652876	17:j:47650444-47652694	15	0.982	1.000	junction	66.087
Small Intestine - Terminal Ileum	KPNB1	gene:ENSG00000108424:t:47670702-47670832	17:j:47669869-47670702	15	0.989	1.000	junction	66.087
Small Intestine - Terminal Ileum	KPTN	gene:ENSG00000118162:c:47476714-47476803	19:j:47476714-47476803	13	1.000	0.867	junction	4.669
Small Intestine - Terminal Ileum	KPTN	gene:ENSG00000118162:s:47479863-47479940	19:j:47477781-47479863	13	0.694	0.867	junction	4.669
Small Intestine - Terminal Ileum	KRAS	gene:ENSG00000133703:s:25245274-25245395	12:j:25227412-25245274	13	0.746	0.867	junction	10.825
Small Intestine - Terminal Ileum	KRCC1	gene:ENSG00000172086:s:88034134-88034292	2:j:88028585-88034134	15	0.727	1.000	junction	23.846
Small Intestine - Terminal Ileum	KRCC1	gene:ENSG00000172086:s:88036943-88037051	2:j:88034292-88036943	14	0.603	0.933	junction	23.846
Small Intestine - Terminal Ileum	KRCC1	gene:ENSG00000172086:s:88055626-88055729	2:j:88037051-88055626	14	0.798	0.933	junction	23.846
Small Intestine - Terminal Ileum	KREMEN1	gene:ENSG00000183762:c:29140366-29141944	22:j:29140366-29141944	14	1.000	0.933	junction	6.300
Small Intestine - Terminal Ileum	KRI1	gene:ENSG00000129347:c:10555185-10555285	19:j:10555185-10555285	15	1.000	1.000	junction	18.797
Small Intestine - Terminal Ileum	KRI1	gene:ENSG00000129347:c:10555349-10557552	19:j:10555349-10557552	15	1.000	1.000	junction	18.797
Small Intestine - Terminal Ileum	KRI1	gene:ENSG00000129347:c:10557682-10557769	19:j:10557682-10557769	15	1.000	1.000	junction	18.797
Small Intestine - Terminal Ileum	KRI1	gene:ENSG00000129347:c:10559708-10559810	19:j:10559708-10559810	15	1.000	1.000	junction	18.797
Small Intestine - Terminal Ileum	KRI1	gene:ENSG00000129347:c:10560448-10561003	19:j:10560448-10561003	15	1.000	1.000	junction	18.797
Small Intestine - Terminal Ileum	KRI1	gene:ENSG00000129347:c:10561080-10561169	19:j:10561080-10561169	15	1.000	1.000	junction	18.797
Small Intestine - Terminal Ileum	KRI1	gene:ENSG00000129347:c:10561265-10561667	19:j:10561265-10561667	15	1.000	1.000	junction	18.797
Small Intestine - Terminal Ileum	KRI1	gene:ENSG00000129347:c:10561716-10561791	19:j:10561716-10561791	15	1.000	1.000	junction	18.797
Small Intestine - Terminal Ileum	KRI1	gene:ENSG00000129347:s:10559359-10559529	19:j:10558239-10559359	15	0.936	1.000	junction	18.797
Small Intestine - Terminal Ileum	KRI1	gene:ENSG00000129347:s:10565906-10566037	19:j:10565790-10565906	14	0.802	0.933	junction	18.797
Small Intestine - Terminal Ileum	KRI1	gene:ENSG00000129347:t:10557972-10558060	19:j:10558060-10558164	15	0.942	1.000	junction	18.797
Small Intestine - Terminal Ileum	KRI1	gene:ENSG00000129347:t:10564929-10565034	19:j:10565034-10565717	15	0.540	1.000	junction	18.797
Small Intestine - Terminal Ileum	KRIT1	gene:ENSG00000001631:c:92200804-92201307	7:j:92200804-92201307	15	1.000	1.000	junction	24.514
Small Intestine - Terminal Ileum	KRIT1	gene:ENSG00000001631:s:92213195-92213401	7:j:92201423-92213195	15	0.837	1.000	junction	24.514
Small Intestine - Terminal Ileum	KRR1	gene:ENSG00000111615:c:75501816-75501923	12:j:75501816-75501923	15	1.000	1.000	junction	15.798
Small Intestine - Terminal Ileum	KRR1	gene:ENSG00000111615:c:75505254-75506316	12:j:75505254-75506316	15	1.000	1.000	junction	15.798
Small Intestine - Terminal Ileum	KRR1	gene:ENSG00000111615:c:75506399-75506484	12:j:75506399-75506484	15	1.000	1.000	junction	15.798
Small Intestine - Terminal Ileum	KRR1	gene:ENSG00000111615:c:75506609-75506782	12:j:75506609-75506782	15	1.000	1.000	junction	15.798
Small Intestine - Terminal Ileum	KRR1	gene:ENSG00000111615:c:75506916-75508274	12:j:75506916-75508274	15	1.000	1.000	junction	15.798
Small Intestine - Terminal Ileum	KRR1	gene:ENSG00000111615:s:75503904-75504282	12:j:75502000-75503904	15	0.726	1.000	junction	15.798
Small Intestine - Terminal Ileum	KRR1	gene:ENSG00000111615:s:75505198-75505254	12:j:75504074-75505198	15	0.712	1.000	junction	15.798
Small Intestine - Terminal Ileum	KRR1	gene:ENSG00000111615:s:75511513-75511636	12:j:75508446-75511513	15	0.520	1.000	junction	15.798
Small Intestine - Terminal Ileum	KRT10	gene:ENSG00000186395:s:40818767-40819161	17:j:40818482-40818787	15	0.631	1.000	junction	33.482
Small Intestine - Terminal Ileum	KRT18	gene:ENSG00000111057:s:52948964-52949590	12:j:52949590-52950328	15	0.675	1.000	junction	197.309
Small Intestine - Terminal Ileum	KRT18	gene:ENSG00000111057:s:52949805-52950410	12:j:52950410-52950750	15	0.717	1.000	junction	197.309
Small Intestine - Terminal Ileum	KRT18	gene:ENSG00000111057:s:52950750-52950906	12:j:52950906-52951481	15	0.766	1.000	junction	197.309
Small Intestine - Terminal Ileum	KRT18	gene:ENSG00000111057:s:52951481-52951645	12:j:52951645-52951731	15	0.564	1.000	junction	197.309
Small Intestine - Terminal Ileum	KRT18	gene:ENSG00000111057:s:52951731-52951856	12:j:52951856-52952119	15	0.672	1.000	junction	197.309
Small Intestine - Terminal Ileum	KRT18	gene:ENSG00000111057:s:52952119-52952342	12:j:52952342-52952722	15	0.696	1.000	junction	197.309
Small Intestine - Terminal Ileum	KRT19	gene:ENSG00000171345:s:41524143-41524268	17:j:41523997-41524143	15	0.614	1.000	junction	617.535
Small Intestine - Terminal Ileum	KRT19	gene:ENSG00000171345:s:41524379-41524751	17:j:41524268-41524379	15	0.629	1.000	junction	617.535
Small Intestine - Terminal Ileum	KRT19	gene:ENSG00000171345:s:41525191-41525273	17:j:41524999-41525191	15	0.668	1.000	junction	617.535
Small Intestine - Terminal Ileum	KRT19	gene:ENSG00000171345:s:41527828-41528308	17:j:41525273-41527828	15	0.921	1.000	junction	617.535
Small Intestine - Terminal Ileum	KRT19	gene:ENSG00000171345:t:41525191-41525273	17:j:41525273-41527828	15	0.546	1.000	junction	617.535
Small Intestine - Terminal Ileum	KRT20	gene:ENSG00000171431:c:40879938-40880100	17:j:40879938-40880100	15	1.000	1.000	junction	200.872
Small Intestine - Terminal Ileum	KRT20	gene:ENSG00000171431:c:40880261-40880614	17:j:40880261-40880614	15	1.000	1.000	junction	200.872
Small Intestine - Terminal Ileum	KRT20	gene:ENSG00000171431:c:40882654-40884796	17:j:40882654-40884796	15	1.000	1.000	junction	200.872
Small Intestine - Terminal Ileum	KRT20	gene:ENSG00000171431:s:40877380-40877417	17:j:40876458-40877380	15	0.831	1.000	junction	200.872
Small Intestine - Terminal Ileum	KRT20	gene:ENSG00000171431:s:40878145-40878365	17:j:40877417-40878145	15	0.811	1.000	junction	200.872
Small Intestine - Terminal Ileum	KRT20	gene:ENSG00000171431:s:40879813-40879938	17:j:40878365-40879813	15	0.878	1.000	junction	200.872
Small Intestine - Terminal Ileum	KRT20	gene:ENSG00000171431:s:40882463-40882654	17:j:40880770-40882572	15	0.885	1.000	junction	200.872
Small Intestine - Terminal Ileum	KRT8	gene:ENSG00000170421:s:52898461-52898519	12:j:52897618-52898461	15	0.866	1.000	junction	679.859
Small Intestine - Terminal Ileum	KRT8	gene:ENSG00000170421:s:52898673-52898899	12:j:52898519-52898679	15	0.593	1.000	junction	679.859
Small Intestine - Terminal Ileum	KRT8	gene:ENSG00000170421:s:52899775-52900065	12:j:52898899-52899775	15	0.874	1.000	junction	679.859
Small Intestine - Terminal Ileum	KRT8	gene:ENSG00000170421:s:52900588-52900683	12:j:52900065-52900588	15	0.753	1.000	junction	679.859
Small Intestine - Terminal Ileum	KRT8	gene:ENSG00000170421:s:52901159-52901219	12:j:52900683-52901159	15	0.800	1.000	junction	679.859
Small Intestine - Terminal Ileum	KRT8	gene:ENSG00000170421:s:52901864-52902204	12:j:52901219-52901864	15	0.828	1.000	junction	679.859
Small Intestine - Terminal Ileum	KRT8	gene:ENSG00000170421:s:52949216-52949585	12:i:52948829-52949215	14	0.797	0.933	intron	679.859
Small Intestine - Terminal Ileum	KRT8	gene:ENSG00000170421:t:52901864-52902204	12:j:52902072-52904658	15	0.990	1.000	junction	679.859
Small Intestine - Terminal Ileum	KRTCAP3	gene:ENSG00000157992:c:27442901-27443074	2:j:27442901-27443074	14	1.000	0.933	junction	43.442
Small Intestine - Terminal Ileum	KRTCAP3	gene:ENSG00000157992:c:27443280-27443398	2:j:27443280-27443398	14	1.000	0.933	junction	43.442
Small Intestine - Terminal Ileum	KRTCAP3	gene:ENSG00000157992:s:27442366-27442440	2:j:27442440-27442579	14	0.828	0.933	junction	43.442
Small Intestine - Terminal Ileum	KRTCAP3	gene:ENSG00000157992:s:27443949-27444061	2:i:27444062-27444185	14	0.597	0.933	intron	43.442
Small Intestine - Terminal Ileum	KRTCAP3	gene:ENSG00000157992:t:27442842-27442901	2:j:27442763-27442842	14	0.912	0.933	junction	43.442
Small Intestine - Terminal Ileum	KRTCAP3	gene:ENSG00000157992:t:27446301-27446481	2:i:27444298-27446300	15	0.846	1.000	intron	43.442
Small Intestine - Terminal Ileum	KSR1	gene:ENSG00000141068:c:27588535-27590811	17:j:27588535-27590811	14	1.000	0.933	junction	23.500
Small Intestine - Terminal Ileum	KSR1	gene:ENSG00000141068:c:27590894-27592361	17:j:27590894-27592361	14	1.000	0.933	junction	23.500
Small Intestine - Terminal Ileum	KSR1	gene:ENSG00000141068:c:27592422-27592520	17:j:27592422-27592520	15	1.000	1.000	junction	23.500
Small Intestine - Terminal Ileum	KSR1	gene:ENSG00000141068:c:27603888-27604680	17:j:27603888-27604680	15	1.000	1.000	junction	23.500
Small Intestine - Terminal Ileum	KSR1	gene:ENSG00000141068:c:27605813-27607914	17:j:27605813-27607914	15	1.000	1.000	junction	23.500
Small Intestine - Terminal Ileum	KSR1	gene:ENSG00000141068:c:27608010-27609196	17:j:27608010-27609196	15	1.000	1.000	junction	23.500
Small Intestine - Terminal Ileum	KSR1	gene:ENSG00000141068:c:27609329-27610067	17:j:27609329-27610067	15	1.000	1.000	junction	23.500
Small Intestine - Terminal Ileum	KSR1	gene:ENSG00000141068:s:27609843-27610198	17:j:27610198-27611494	15	0.783	1.000	junction	23.500
Small Intestine - Terminal Ileum	KSR1	gene:ENSG00000141068:s:27611494-27611629	17:j:27611629-27617295	15	0.951	1.000	junction	23.500
Small Intestine - Terminal Ileum	KSR1	gene:ENSG00000141068:s:27617295-27617428	17:j:27617428-27623314	15	0.873	1.000	junction	23.500
Small Intestine - Terminal Ileum	KSR1	gene:ENSG00000141068:t:27605434-27605813	17:j:27604728-27605434	15	0.900	1.000	junction	23.500
Small Intestine - Terminal Ileum	KSR1	gene:ENSG00000141068:t:27611494-27611629	17:j:27610198-27611494	15	0.938	1.000	junction	23.500
Small Intestine - Terminal Ileum	KSR1	gene:ENSG00000141068:t:27623314-27626438	17:j:27617428-27623314	15	0.674	1.000	junction	23.500
Small Intestine - Terminal Ileum	KTN1	gene:ENSG00000126777:c:55616654-55617964	14:j:55616654-55617964	15	1.000	1.000	junction	53.600
Small Intestine - Terminal Ileum	KTN1	gene:ENSG00000126777:c:55618134-55619182	14:j:55618134-55619182	15	1.000	1.000	junction	53.600
Small Intestine - Terminal Ileum	KTN1	gene:ENSG00000126777:c:55619312-55627912	14:j:55619312-55627912	15	1.000	1.000	junction	53.600
Small Intestine - Terminal Ileum	KTN1	gene:ENSG00000126777:c:55630097-55633235	14:j:55630097-55633235	15	1.000	1.000	junction	53.600
Small Intestine - Terminal Ileum	KTN1	gene:ENSG00000126777:c:55634658-55636449	14:j:55634658-55636449	15	1.000	1.000	junction	53.600
Small Intestine - Terminal Ileum	KTN1	gene:ENSG00000126777:c:55636536-55637198	14:j:55636536-55637198	15	1.000	1.000	junction	53.600
Small Intestine - Terminal Ileum	KTN1	gene:ENSG00000126777:c:55637847-55639185	14:j:55637847-55639185	15	1.000	1.000	junction	53.600
Small Intestine - Terminal Ileum	KTN1	gene:ENSG00000126777:c:55639222-55639913	14:j:55639222-55639913	15	1.000	1.000	junction	53.600
Small Intestine - Terminal Ileum	KTN1	gene:ENSG00000126777:c:55640003-55640374	14:j:55640003-55640374	15	1.000	1.000	junction	53.600
Small Intestine - Terminal Ileum	KTN1	gene:ENSG00000126777:c:55640442-55640933	14:j:55640442-55640933	15	1.000	1.000	junction	53.600
Small Intestine - Terminal Ileum	KTN1	gene:ENSG00000126777:c:55640970-55641127	14:j:55640970-55641127	15	1.000	1.000	junction	53.600
Small Intestine - Terminal Ileum	KTN1	gene:ENSG00000126777:c:55641208-55641692	14:j:55641208-55641692	15	1.000	1.000	junction	53.600
Small Intestine - Terminal Ileum	KTN1	gene:ENSG00000126777:c:55647007-55648025	14:j:55647007-55648025	15	1.000	1.000	junction	53.600
Small Intestine - Terminal Ileum	KTN1	gene:ENSG00000126777:c:55648115-55648802	14:j:55648115-55648802	15	1.000	1.000	junction	53.600
Small Intestine - Terminal Ileum	KTN1	gene:ENSG00000126777:c:55648870-55649776	14:j:55648870-55649776	15	1.000	1.000	junction	53.600
Small Intestine - Terminal Ileum	KTN1	gene:ENSG00000126777:c:55649813-55650328	14:j:55649813-55650328	15	1.000	1.000	junction	53.600
Small Intestine - Terminal Ileum	KTN1	gene:ENSG00000126777:c:55651927-55652850	14:j:55651927-55652850	15	1.000	1.000	junction	53.600
Small Intestine - Terminal Ileum	KTN1	gene:ENSG00000126777:c:55653085-55653559	14:j:55653085-55653559	15	1.000	1.000	junction	53.600
Small Intestine - Terminal Ileum	KTN1	gene:ENSG00000126777:c:55653596-55656042	14:j:55653596-55656042	15	1.000	1.000	junction	53.600
Small Intestine - Terminal Ileum	KTN1	gene:ENSG00000126777:c:55658614-55659666	14:j:55658614-55659666	15	1.000	1.000	junction	53.600
Small Intestine - Terminal Ileum	KTN1	gene:ENSG00000126777:c:55670809-55671566	14:j:55670809-55671566	15	1.000	1.000	junction	53.600
Small Intestine - Terminal Ileum	KTN1	gene:ENSG00000126777:c:55671655-55671785	14:j:55671655-55671785	15	1.000	1.000	junction	53.600
Small Intestine - Terminal Ileum	KTN1	gene:ENSG00000126777:c:55671877-55672630	14:j:55671877-55672630	15	1.000	1.000	junction	53.600
Small Intestine - Terminal Ileum	KTN1	gene:ENSG00000126777:s:55633235-55633341	14:j:55633341-55634526	15	0.975	1.000	junction	53.600
Small Intestine - Terminal Ileum	KTN1	gene:ENSG00000126777:s:55650328-55650418	14:j:55650418-55650569	15	0.971	1.000	junction	53.600
Small Intestine - Terminal Ileum	KTN1	gene:ENSG00000126777:s:55650569-55650637	14:j:55650637-55651890	15	0.869	1.000	junction	53.600
Small Intestine - Terminal Ileum	KTN1	gene:ENSG00000126777:s:55672929-55673012	14:j:55673012-55675835	15	0.536	1.000	junction	53.600
Small Intestine - Terminal Ileum	KTN1	gene:ENSG00000126777:s:55675050-55675918	14:j:55675918-55678352	15	0.920	1.000	junction	53.600
Small Intestine - Terminal Ileum	KTN1	gene:ENSG00000126777:s:55678352-55678444	14:j:55678444-55679565	15	0.846	1.000	junction	53.600
Small Intestine - Terminal Ileum	KTN1	gene:ENSG00000126777:s:55679565-55679685	14:j:55679685-55684099	15	0.749	1.000	junction	53.600
Small Intestine - Terminal Ileum	KTN1	gene:ENSG00000126777:t:55616517-55616654	14:j:55612571-55616517	15	0.973	1.000	junction	53.600
Small Intestine - Terminal Ileum	KTN1	gene:ENSG00000126777:t:55646973-55647007	14:j:55641760-55646973	15	0.989	1.000	junction	53.600
Small Intestine - Terminal Ileum	KTN1	gene:ENSG00000126777:t:55651890-55651927	14:j:55650637-55651890	15	0.845	1.000	junction	53.600
Small Intestine - Terminal Ileum	KTN1	gene:ENSG00000126777:t:55661522-55661857	14:j:55659703-55661522	15	0.987	1.000	junction	53.600
Small Intestine - Terminal Ileum	KTN1	gene:ENSG00000126777:t:55670729-55670809	14:j:55667330-55670729	15	0.844	1.000	junction	53.600
Small Intestine - Terminal Ileum	KTN1	gene:ENSG00000126777:t:55684099-55684583	14:j:55679685-55684099	15	0.803	1.000	junction	53.600
Small Intestine - Terminal Ileum	KXD1	gene:ENSG00000105700:c:18562157-18564869	19:j:18562157-18564869	15	1.000	1.000	junction	56.216
Small Intestine - Terminal Ileum	KXD1	gene:ENSG00000105700:s:18564869-18565021	19:j:18565021-18567132	15	0.944	1.000	junction	56.216
Small Intestine - Terminal Ileum	KXD1	gene:ENSG00000105700:s:18568402-18568720	19:i:18568721-18568829	15	0.906	1.000	intron	56.216
Small Intestine - Terminal Ileum	KXD1	gene:ENSG00000105700:t:18566918-18567318	19:j:18565021-18567132	15	0.953	1.000	junction	56.216
Small Intestine - Terminal Ileum	KXD1	gene:ENSG00000105700:t:18568402-18568720	19:j:18567178-18568402	15	0.902	1.000	junction	56.216
Small Intestine - Terminal Ileum	KYAT3	gene:ENSG00000137944:c:88943091-88943350	1:j:88943091-88943350	15	1.000	1.000	junction	14.134
Small Intestine - Terminal Ileum	KYAT3	gene:ENSG00000137944:c:88953152-88955149	1:j:88953152-88955149	15	1.000	1.000	junction	14.134
Small Intestine - Terminal Ileum	KYAT3	gene:ENSG00000137944:c:88961506-88962059	1:j:88961506-88962059	15	1.000	1.000	junction	14.134
Small Intestine - Terminal Ileum	KYAT3	gene:ENSG00000137944:c:88968814-88969409	1:j:88968814-88969409	15	1.000	1.000	junction	14.134
Small Intestine - Terminal Ileum	KYAT3	gene:ENSG00000137944:s:88943005-88943091	1:j:88936245-88943005	15	0.940	1.000	junction	14.134
Small Intestine - Terminal Ileum	KYAT3	gene:ENSG00000137944:s:88949091-88949277	1:j:88943423-88949091	15	0.956	1.000	junction	14.134
Small Intestine - Terminal Ileum	KYAT3	gene:ENSG00000137944:s:88953063-88953152	1:j:88949277-88953063	15	0.582	1.000	junction	14.134
Small Intestine - Terminal Ileum	KYAT3	gene:ENSG00000137944:s:88961381-88961506	1:j:88961287-88961381	15	0.966	1.000	junction	14.134
Small Intestine - Terminal Ileum	KYAT3	gene:ENSG00000137944:s:88964829-88964978	1:j:88962145-88964829	15	0.953	1.000	junction	14.134
Small Intestine - Terminal Ileum	KYAT3	gene:ENSG00000137944:s:88968670-88968814	1:j:88964978-88968670	15	0.616	1.000	junction	14.134
Small Intestine - Terminal Ileum	KYAT3	gene:ENSG00000137944:t:88949091-88949277	1:j:88949277-88953063	15	0.628	1.000	junction	14.134
Small Intestine - Terminal Ileum	KYAT3	gene:ENSG00000137944:t:88955149-88955225	1:j:88955225-88961167	15	0.851	1.000	junction	14.134
Small Intestine - Terminal Ileum	KYAT3	gene:ENSG00000137944:t:88962059-88962145	1:j:88962145-88964829	15	0.719	1.000	junction	14.134
Small Intestine - Terminal Ileum	L1CAM	gene:ENSG00000198910:s:153863883-153864017	X:j:153863549-153863883	14	0.678	0.933	junction	5.998
Small Intestine - Terminal Ileum	L1CAM	gene:ENSG00000198910:s:153864585-153864704	X:j:153864477-153864585	13	0.900	0.867	junction	5.998
Small Intestine - Terminal Ileum	L3HYPDH	gene:ENSG00000126790:s:59474728-59475599	14:i:59474527-59474727	15	0.664	1.000	intron	32.397
Small Intestine - Terminal Ileum	L3HYPDH	gene:ENSG00000126790:s:59475869-59476006	14:i:59475599-59475868	15	0.793	1.000	intron	32.397
Small Intestine - Terminal Ileum	L3HYPDH	gene:ENSG00000126790:t:59474439-59474526	14:i:59474527-59474727	15	0.775	1.000	intron	32.397
Small Intestine - Terminal Ileum	L3MBTL1	gene:ENSG00000185513:c:43536294-43536409	20:j:43536294-43536409	13	1.000	0.867	junction	6.601
Small Intestine - Terminal Ileum	L3MBTL2	gene:ENSG00000100395:c:41216262-41217123	22:j:41216262-41217123	15	1.000	1.000	junction	11.318
Small Intestine - Terminal Ileum	L3MBTL2	gene:ENSG00000100395:c:41220868-41221199	22:j:41220868-41221199	15	1.000	1.000	junction	11.318
Small Intestine - Terminal Ileum	L3MBTL2	gene:ENSG00000100395:c:41224251-41224725	22:j:41224251-41224725	15	1.000	1.000	junction	11.318
Small Intestine - Terminal Ileum	L3MBTL2	gene:ENSG00000100395:c:41224801-41224967	22:j:41224801-41224967	15	1.000	1.000	junction	11.318
Small Intestine - Terminal Ileum	L3MBTL2	gene:ENSG00000100395:c:41225071-41225794	22:j:41225071-41225794	15	1.000	1.000	junction	11.318
Small Intestine - Terminal Ileum	L3MBTL2	gene:ENSG00000100395:c:41225941-41226662	22:j:41225941-41226662	15	1.000	1.000	junction	11.318
Small Intestine - Terminal Ileum	L3MBTL2	gene:ENSG00000100395:c:41226744-41227089	22:j:41226744-41227089	15	1.000	1.000	junction	11.318
Small Intestine - Terminal Ileum	L3MBTL2	gene:ENSG00000100395:s:41205205-41205386	22:j:41205386-41209696	15	0.928	1.000	junction	11.318
Small Intestine - Terminal Ileum	L3MBTL2	gene:ENSG00000100395:s:41209696-41210008	22:j:41209933-41213893	15	0.854	1.000	junction	11.318
Small Intestine - Terminal Ileum	L3MBTL2	gene:ENSG00000100395:s:41217123-41217202	22:j:41217202-41219419	14	0.836	0.933	junction	11.318
Small Intestine - Terminal Ileum	L3MBTL2	gene:ENSG00000100395:s:41221199-41221367	22:j:41221287-41224020	15	0.907	1.000	junction	11.318
Small Intestine - Terminal Ileum	L3MBTL2	gene:ENSG00000100395:s:41227804-41227869	22:j:41227869-41229540	15	0.719	1.000	junction	11.318
Small Intestine - Terminal Ileum	L3MBTL2	gene:ENSG00000100395:s:41229540-41229656	22:j:41229656-41230139	15	0.710	1.000	junction	11.318
Small Intestine - Terminal Ileum	L3MBTL2	gene:ENSG00000100395:t:41209696-41210008	22:j:41205386-41209696	15	0.762	1.000	junction	11.318
Small Intestine - Terminal Ileum	L3MBTL2	gene:ENSG00000100395:t:41216139-41216262	22:j:41214026-41216139	15	0.938	1.000	junction	11.318
Small Intestine - Terminal Ileum	L3MBTL2	gene:ENSG00000100395:t:41220734-41220868	22:j:41219536-41220734	15	0.952	1.000	junction	11.318
Small Intestine - Terminal Ileum	L3MBTL2	gene:ENSG00000100395:t:41227804-41227869	22:j:41227323-41227804	15	0.936	1.000	junction	11.318
Small Intestine - Terminal Ileum	LACTB	gene:ENSG00000103642:c:63122228-63122636	15:j:63122228-63122636	14	1.000	0.933	junction	11.874
Small Intestine - Terminal Ileum	LACTB	gene:ENSG00000103642:c:63122702-63126859	15:j:63122702-63126859	15	1.000	1.000	junction	11.874
Small Intestine - Terminal Ileum	LACTB	gene:ENSG00000103642:c:63127049-63127353	15:j:63127049-63127353	13	1.000	0.867	junction	11.874
Small Intestine - Terminal Ileum	LACTB	gene:ENSG00000103642:s:63127353-63127689	15:j:63127689-63129485	15	0.842	1.000	junction	11.874
Small Intestine - Terminal Ileum	LACTB	gene:ENSG00000103642:s:63129359-63131471	15:j:63129650-63141280	15	0.833	1.000	junction	11.874
Small Intestine - Terminal Ileum	LACTB2	gene:ENSG00000147592:c:70637903-70638548	8:j:70637903-70638548	15	1.000	1.000	junction	14.191
Small Intestine - Terminal Ileum	LACTB2	gene:ENSG00000147592:c:70638629-70640902	8:j:70638629-70640902	15	1.000	1.000	junction	14.191
Small Intestine - Terminal Ileum	LACTB2	gene:ENSG00000147592:c:70641050-70644065	8:j:70641050-70644065	15	1.000	1.000	junction	14.191
Small Intestine - Terminal Ileum	LACTB2	gene:ENSG00000147592:c:70644243-70657756	8:j:70644243-70657756	15	1.000	1.000	junction	14.191
Small Intestine - Terminal Ileum	LACTB2	gene:ENSG00000147592:c:70657882-70661734	8:j:70657882-70661734	15	1.000	1.000	junction	14.191
Small Intestine - Terminal Ileum	LACTB2	gene:ENSG00000147592:s:70668806-70669174	8:j:70661897-70668999	15	0.984	1.000	junction	14.191
Small Intestine - Terminal Ileum	LAD1	gene:ENSG00000159166:c:201382326-201382653	1:j:201382326-201382653	14	1.000	0.933	junction	57.645
Small Intestine - Terminal Ileum	LAD1	gene:ENSG00000159166:c:201387178-201389160	1:j:201387178-201389160	13	1.000	0.867	junction	57.645
Small Intestine - Terminal Ileum	LAD1	gene:ENSG00000159166:s:201382252-201382326	1:j:201381893-201382252	14	0.696	0.933	junction	57.645
Small Intestine - Terminal Ileum	LAD1	gene:ENSG00000159166:s:201383074-201383211	1:j:201382739-201383074	14	0.984	0.933	junction	57.645
Small Intestine - Terminal Ileum	LAD1	gene:ENSG00000159166:s:201385701-201385805	1:j:201384835-201385701	14	0.870	0.933	junction	57.645
Small Intestine - Terminal Ileum	LAD1	gene:ENSG00000159166:s:201399269-201399309	1:j:201389303-201399269	13	0.933	0.867	junction	57.645
Small Intestine - Terminal Ileum	LAD1	gene:ENSG00000159166:t:201383317-201383573	1:j:201383389-201384792	14	0.916	0.933	junction	57.645
Small Intestine - Terminal Ileum	LAD1	gene:ENSG00000159166:t:201389160-201389303	1:j:201389303-201399269	13	0.867	0.867	junction	57.645
Small Intestine - Terminal Ileum	LAG3	gene:ENSG00000089692:s:6777791-6778007	12:j:6777921-6778244	14	0.884	0.933	junction	6.309
Small Intestine - Terminal Ileum	LAGE3	gene:ENSG00000196976:c:154478411-154478728	X:j:154478411-154478728	15	1.000	1.000	junction	8.599
Small Intestine - Terminal Ileum	LAGE3	gene:ENSG00000196976:s:154478283-154478411	X:j:154478058-154478283	15	0.928	1.000	junction	8.599
Small Intestine - Terminal Ileum	LAIR1	gene:ENSG00000167613:c:54355414-54355954	19:j:54355414-54355954	15	1.000	1.000	junction	17.963
Small Intestine - Terminal Ileum	LAIR1	gene:ENSG00000167613:c:54356006-54356230	19:j:54356006-54356230	15	1.000	1.000	junction	17.963
Small Intestine - Terminal Ileum	LAIR1	gene:ENSG00000167613:c:54356398-54356491	19:j:54356398-54356491	14	1.000	0.933	junction	17.963
Small Intestine - Terminal Ileum	LAIR1	gene:ENSG00000167613:s:54356712-54357629	19:j:54356619-54356928	14	0.912	0.933	junction	17.963
Small Intestine - Terminal Ileum	LAMA2	gene:ENSG00000196569:c:129391653-129393045	6:j:129391653-129393045	13	1.000	0.867	junction	18.986
Small Intestine - Terminal Ileum	LAMA2	gene:ENSG00000196569:c:129401340-129402324	6:j:129401340-129402324	14	1.000	0.933	junction	18.986
Small Intestine - Terminal Ileum	LAMA2	gene:ENSG00000196569:c:129403959-129427752	6:j:129403959-129427752	14	1.000	0.933	junction	18.986
Small Intestine - Terminal Ileum	LAMA2	gene:ENSG00000196569:c:129427854-129438646	6:j:129427854-129438646	13	1.000	0.867	junction	18.986
Small Intestine - Terminal Ileum	LAMA2	gene:ENSG00000196569:c:129438762-129440816	6:j:129438762-129440816	13	1.000	0.867	junction	18.986
Small Intestine - Terminal Ileum	LAMA2	gene:ENSG00000196569:c:129454288-129456335	6:j:129454288-129456335	14	1.000	0.933	junction	18.986
Small Intestine - Terminal Ileum	LAMA2	gene:ENSG00000196569:c:129464452-129465145	6:j:129464452-129465145	15	1.000	1.000	junction	18.986
Small Intestine - Terminal Ileum	LAMA2	gene:ENSG00000196569:c:129478813-129481263	6:j:129478813-129481263	15	1.000	1.000	junction	18.986
Small Intestine - Terminal Ileum	LAMA2	gene:ENSG00000196569:c:129492077-129492315	6:j:129492077-129492315	15	1.000	1.000	junction	18.986
Small Intestine - Terminal Ileum	LAMA2	gene:ENSG00000196569:c:129502771-129503091	6:j:129502771-129503091	15	1.000	1.000	junction	18.986
Small Intestine - Terminal Ileum	LAMA2	gene:ENSG00000196569:c:129503280-129505200	6:j:129503280-129505200	15	1.000	1.000	junction	18.986
Small Intestine - Terminal Ileum	LAMA2	gene:ENSG00000196569:c:129505355-129507489	6:j:129505355-129507489	15	1.000	1.000	junction	18.986
Small Intestine - Terminal Ileum	LAMA2	gene:ENSG00000196569:s:129383122-129383233	6:j:129383233-129391491	13	0.833	0.867	junction	18.986
Small Intestine - Terminal Ileum	LAMA2	gene:ENSG00000196569:s:129440816-129440998	6:j:129440998-129443063	15	0.968	1.000	junction	18.986
Small Intestine - Terminal Ileum	LAMA2	gene:ENSG00000196569:s:129445661-129445821	6:j:129445821-129452988	14	0.967	0.933	junction	18.986
Small Intestine - Terminal Ileum	LAMA2	gene:ENSG00000196569:s:129456335-129456494	6:j:129456494-129460200	15	0.958	1.000	junction	18.986
Small Intestine - Terminal Ileum	LAMA2	gene:ENSG00000196569:s:129460200-129460324	6:j:129460324-129464290	15	0.947	1.000	junction	18.986
Small Intestine - Terminal Ileum	LAMA2	gene:ENSG00000196569:s:129465145-129465289	6:j:129465289-129473214	15	0.909	1.000	junction	18.986
Small Intestine - Terminal Ileum	LAMA2	gene:ENSG00000196569:s:129473214-129473352	6:j:129473352-129475390	14	0.867	0.933	junction	18.986
Small Intestine - Terminal Ileum	LAMA2	gene:ENSG00000196569:s:129481263-129481439	6:j:129481439-129486474	15	0.972	1.000	junction	18.986
Small Intestine - Terminal Ileum	LAMA2	gene:ENSG00000196569:s:129486474-129486622	6:j:129486622-129491901	15	0.927	1.000	junction	18.986
Small Intestine - Terminal Ileum	LAMA2	gene:ENSG00000196569:s:129492315-129492483	6:j:129492483-129502659	15	0.989	1.000	junction	18.986
Small Intestine - Terminal Ileum	LAMA2	gene:ENSG00000196569:s:129507489-129507642	6:j:129507642-129512363	15	0.987	1.000	junction	18.986
Small Intestine - Terminal Ileum	LAMA2	gene:ENSG00000196569:s:129512363-129512493	6:j:129512493-129514373	15	0.904	1.000	junction	18.986
Small Intestine - Terminal Ileum	LAMA2	gene:ENSG00000196569:s:129514373-129514595	6:j:129514595-129516190	15	0.897	1.000	junction	18.986
Small Intestine - Terminal Ileum	LAMA2	gene:ENSG00000196569:t:129401224-129401340	6:j:129393255-129401224	13	0.843	0.867	junction	18.986
Small Intestine - Terminal Ileum	LAMA2	gene:ENSG00000196569:t:129486474-129486622	6:j:129481439-129486474	15	0.825	1.000	junction	18.986
Small Intestine - Terminal Ileum	LAMA2	gene:ENSG00000196569:t:129491901-129492077	6:j:129486622-129491901	15	0.938	1.000	junction	18.986
Small Intestine - Terminal Ileum	LAMA3	gene:ENSG00000053747:c:23898848-23898954	18:j:23898848-23898954	15	1.000	1.000	junction	18.528
Small Intestine - Terminal Ileum	LAMA3	gene:ENSG00000053747:c:23899455-23901127	18:j:23899455-23901127	14	1.000	0.933	junction	18.528
Small Intestine - Terminal Ileum	LAMA3	gene:ENSG00000053747:c:23903125-23903933	18:j:23903125-23903933	14	1.000	0.933	junction	18.528
Small Intestine - Terminal Ileum	LAMA3	gene:ENSG00000053747:c:23904694-23905522	18:j:23904694-23905522	15	1.000	1.000	junction	18.528
Small Intestine - Terminal Ileum	LAMA3	gene:ENSG00000053747:c:23907666-23907756	18:j:23907666-23907756	15	1.000	1.000	junction	18.528
Small Intestine - Terminal Ileum	LAMA3	gene:ENSG00000053747:c:23909295-23912711	18:j:23909295-23912711	14	1.000	0.933	junction	18.528
Small Intestine - Terminal Ileum	LAMA3	gene:ENSG00000053747:c:23914561-23914698	18:j:23914561-23914698	13	1.000	0.867	junction	18.528
Small Intestine - Terminal Ileum	LAMA3	gene:ENSG00000053747:c:23914860-23915289	18:j:23914860-23915289	14	1.000	0.933	junction	18.528
Small Intestine - Terminal Ileum	LAMA3	gene:ENSG00000053747:c:23915422-23916551	18:j:23915422-23916551	14	1.000	0.933	junction	18.528
Small Intestine - Terminal Ileum	LAMA3	gene:ENSG00000053747:c:23916695-23920935	18:j:23916695-23920935	15	1.000	1.000	junction	18.528
Small Intestine - Terminal Ileum	LAMA3	gene:ENSG00000053747:c:23921054-23921452	18:j:23921054-23921452	15	1.000	1.000	junction	18.528
Small Intestine - Terminal Ileum	LAMA3	gene:ENSG00000053747:c:23928240-23928625	18:j:23928240-23928625	15	1.000	1.000	junction	18.528
Small Intestine - Terminal Ileum	LAMA3	gene:ENSG00000053747:c:23928765-23931062	18:j:23928765-23931062	15	1.000	1.000	junction	18.528
Small Intestine - Terminal Ileum	LAMA3	gene:ENSG00000053747:c:23933935-23939223	18:j:23933935-23939223	15	1.000	1.000	junction	18.528
Small Intestine - Terminal Ileum	LAMA3	gene:ENSG00000053747:c:23949924-23950029	18:j:23949924-23950029	15	1.000	1.000	junction	18.528
Small Intestine - Terminal Ileum	LAMA3	gene:ENSG00000053747:c:23953109-23954503	18:j:23953109-23954503	15	1.000	1.000	junction	18.528
Small Intestine - Terminal Ileum	LAMA3	gene:ENSG00000053747:s:23905522-23905624	18:j:23905624-23907550	15	0.951	1.000	junction	18.528
Small Intestine - Terminal Ileum	LAMA3	gene:ENSG00000053747:s:23912711-23912881	18:j:23912881-23914410	14	0.775	0.933	junction	18.528
Small Intestine - Terminal Ileum	LAMA3	gene:ENSG00000053747:s:23921452-23921585	18:j:23921585-23928123	15	0.976	1.000	junction	18.528
Small Intestine - Terminal Ileum	LAMA3	gene:ENSG00000053747:s:23931062-23931201	18:j:23931201-23932160	15	0.859	1.000	junction	18.528
Small Intestine - Terminal Ileum	LAMA3	gene:ENSG00000053747:s:23932160-23932585	18:j:23932291-23933782	15	0.916	1.000	junction	18.528
Small Intestine - Terminal Ileum	LAMA3	gene:ENSG00000053747:s:23939223-23939386	18:j:23939386-23943788	15	0.899	1.000	junction	18.528
Small Intestine - Terminal Ileum	LAMA3	gene:ENSG00000053747:s:23943788-23943971	18:j:23943971-23946144	15	0.832	1.000	junction	18.528
Small Intestine - Terminal Ileum	LAMA3	gene:ENSG00000053747:s:23946144-23946284	18:j:23946284-23949765	15	0.976	1.000	junction	18.528
Small Intestine - Terminal Ileum	LAMA3	gene:ENSG00000053747:s:23950029-23950159	18:j:23950159-23951684	15	0.838	1.000	junction	18.528
Small Intestine - Terminal Ileum	LAMA3	gene:ENSG00000053747:s:23951684-23951777	18:j:23951777-23952990	15	0.772	1.000	junction	18.528
Small Intestine - Terminal Ileum	LAMA3	gene:ENSG00000053747:t:23909153-23909295	18:j:23907935-23909153	13	0.888	0.867	junction	18.528
Small Intestine - Terminal Ileum	LAMA3	gene:ENSG00000053747:t:23928123-23928240	18:j:23921585-23928123	15	0.935	1.000	junction	18.528
Small Intestine - Terminal Ileum	LAMA3	gene:ENSG00000053747:t:23932160-23932585	18:j:23931201-23932160	15	0.731	1.000	junction	18.528
Small Intestine - Terminal Ileum	LAMA3	gene:ENSG00000053747:t:23949765-23949924	18:j:23946284-23949765	15	0.955	1.000	junction	18.528
Small Intestine - Terminal Ileum	LAMA4	gene:ENSG00000112769:c:112114195-112114663	6:j:112114195-112114663	15	1.000	1.000	junction	20.541
Small Intestine - Terminal Ileum	LAMA4	gene:ENSG00000112769:c:112129075-112129876	6:j:112129075-112129876	15	1.000	1.000	junction	20.541
Small Intestine - Terminal Ileum	LAMA4	gene:ENSG00000112769:c:112133487-112134467	6:j:112133487-112134467	15	1.000	1.000	junction	20.541
Small Intestine - Terminal Ileum	LAMA4	gene:ENSG00000112769:c:112134609-112136123	6:j:112134609-112136123	15	1.000	1.000	junction	20.541
Small Intestine - Terminal Ileum	LAMA4	gene:ENSG00000112769:c:112136254-112139120	6:j:112136254-112139120	15	1.000	1.000	junction	20.541
Small Intestine - Terminal Ileum	LAMA4	gene:ENSG00000112769:c:112139291-112139752	6:j:112139291-112139752	13	1.000	0.867	junction	20.541
Small Intestine - Terminal Ileum	LAMA4	gene:ENSG00000112769:c:112139885-112140760	6:j:112139885-112140760	15	1.000	1.000	junction	20.541
Small Intestine - Terminal Ileum	LAMA4	gene:ENSG00000112769:c:112140922-112141358	6:j:112140922-112141358	14	1.000	0.933	junction	20.541
Small Intestine - Terminal Ileum	LAMA4	gene:ENSG00000112769:c:112141503-112142119	6:j:112141503-112142119	14	1.000	0.933	junction	20.541
Small Intestine - Terminal Ileum	LAMA4	gene:ENSG00000112769:c:112148336-112150511	6:j:112148336-112150511	13	1.000	0.867	junction	20.541
Small Intestine - Terminal Ileum	LAMA4	gene:ENSG00000112769:s:112114076-112114195	6:j:112109582-112114076	15	0.957	1.000	junction	20.541
Small Intestine - Terminal Ileum	LAMA4	gene:ENSG00000112769:s:112115863-112115993	6:j:112114756-112115863	15	0.863	1.000	junction	20.541
Small Intestine - Terminal Ileum	LAMA4	gene:ENSG00000112769:s:112117739-112117898	6:j:112115993-112117739	15	0.875	1.000	junction	20.541
Small Intestine - Terminal Ileum	LAMA4	gene:ENSG00000112769:s:112119156-112119311	6:j:112117898-112119156	15	0.862	1.000	junction	20.541
Small Intestine - Terminal Ileum	LAMA4	gene:ENSG00000112769:s:112128922-112129075	6:j:112122201-112128922	15	0.934	1.000	junction	20.541
Small Intestine - Terminal Ileum	LAMA4	gene:ENSG00000112769:s:112132753-112132890	6:j:112131101-112132753	15	0.801	1.000	junction	20.541
Small Intestine - Terminal Ileum	LAMA4	gene:ENSG00000112769:s:112133349-112133487	6:j:112132890-112133349	15	0.708	1.000	junction	20.541
Small Intestine - Terminal Ileum	LAMA4	gene:ENSG00000112769:s:112148157-112148336	6:j:112144933-112148157	15	0.835	1.000	junction	20.541
Small Intestine - Terminal Ileum	LAMA4	gene:ENSG00000112769:s:112154851-112154947	6:j:112150627-112154851	13	0.926	0.867	junction	20.541
Small Intestine - Terminal Ileum	LAMA4	gene:ENSG00000112769:s:112187450-112187601	6:j:112185347-112187450	14	0.849	0.933	junction	20.541
Small Intestine - Terminal Ileum	LAMA4	gene:ENSG00000112769:t:112119156-112119311	6:j:112119311-112120283	15	0.988	1.000	junction	20.541
Small Intestine - Terminal Ileum	LAMA4	gene:ENSG00000112769:t:112120283-112120472	6:j:112120472-112122014	15	0.830	1.000	junction	20.541
Small Intestine - Terminal Ileum	LAMA4	gene:ENSG00000112769:t:112129876-112130159	6:j:112130040-112130968	15	0.829	1.000	junction	20.541
Small Intestine - Terminal Ileum	LAMA4	gene:ENSG00000112769:t:112142119-112142292	6:j:112142292-112144794	15	0.955	1.000	junction	20.541
Small Intestine - Terminal Ileum	LAMA5	gene:ENSG00000130702:c:62310829-62310902	20:j:62310829-62310902	15	1.000	1.000	junction	66.098
Small Intestine - Terminal Ileum	LAMA5	gene:ENSG00000130702:c:62311536-62311614	20:j:62311536-62311614	15	1.000	1.000	junction	66.098
Small Intestine - Terminal Ileum	LAMA5	gene:ENSG00000130702:c:62311784-62311920	20:j:62311784-62311920	15	1.000	1.000	junction	66.098
Small Intestine - Terminal Ileum	LAMA5	gene:ENSG00000130702:c:62312532-62312632	20:j:62312532-62312632	15	1.000	1.000	junction	66.098
Small Intestine - Terminal Ileum	LAMA5	gene:ENSG00000130702:c:62313250-62313327	20:j:62313250-62313327	15	1.000	1.000	junction	66.098
Small Intestine - Terminal Ileum	LAMA5	gene:ENSG00000130702:c:62313460-62313649	20:j:62313460-62313649	15	1.000	1.000	junction	66.098
Small Intestine - Terminal Ileum	LAMA5	gene:ENSG00000130702:c:62313802-62314304	20:j:62313802-62314304	15	1.000	1.000	junction	66.098
Small Intestine - Terminal Ileum	LAMA5	gene:ENSG00000130702:c:62316773-62316882	20:j:62316773-62316882	15	1.000	1.000	junction	66.098
Small Intestine - Terminal Ileum	LAMA5	gene:ENSG00000130702:c:62317023-62317345	20:j:62317023-62317345	15	1.000	1.000	junction	66.098
Small Intestine - Terminal Ileum	LAMA5	gene:ENSG00000130702:c:62317499-62317662	20:j:62317499-62317662	15	1.000	1.000	junction	66.098
Small Intestine - Terminal Ileum	LAMA5	gene:ENSG00000130702:c:62317778-62318454	20:j:62317778-62318454	15	1.000	1.000	junction	66.098
Small Intestine - Terminal Ileum	LAMA5	gene:ENSG00000130702:c:62319795-62320559	20:j:62319795-62320559	15	1.000	1.000	junction	66.098
Small Intestine - Terminal Ileum	LAMA5	gene:ENSG00000130702:c:62320669-62320739	20:j:62320669-62320739	14	1.000	0.933	junction	66.098
Small Intestine - Terminal Ileum	LAMA5	gene:ENSG00000130702:c:62320890-62322019	20:j:62320890-62322019	14	1.000	0.933	junction	66.098
Small Intestine - Terminal Ileum	LAMA5	gene:ENSG00000130702:c:62323856-62324080	20:j:62323856-62324080	15	1.000	1.000	junction	66.098
Small Intestine - Terminal Ileum	LAMA5	gene:ENSG00000130702:c:62324204-62324441	20:j:62324204-62324441	15	1.000	1.000	junction	66.098
Small Intestine - Terminal Ileum	LAMA5	gene:ENSG00000130702:c:62326760-62326865	20:j:62326760-62326865	15	1.000	1.000	junction	66.098
Small Intestine - Terminal Ileum	LAMA5	gene:ENSG00000130702:c:62326966-62327233	20:j:62326966-62327233	15	1.000	1.000	junction	66.098
Small Intestine - Terminal Ileum	LAMA5	gene:ENSG00000130702:c:62327406-62327529	20:j:62327406-62327529	15	1.000	1.000	junction	66.098
Small Intestine - Terminal Ileum	LAMA5	gene:ENSG00000130702:c:62327669-62327866	20:j:62327669-62327866	15	1.000	1.000	junction	66.098
Small Intestine - Terminal Ileum	LAMA5	gene:ENSG00000130702:c:62328010-62328241	20:j:62328010-62328241	15	1.000	1.000	junction	66.098
Small Intestine - Terminal Ileum	LAMA5	gene:ENSG00000130702:c:62329055-62329138	20:j:62329055-62329138	15	1.000	1.000	junction	66.098
Small Intestine - Terminal Ileum	LAMA5	gene:ENSG00000130702:c:62329253-62329777	20:j:62329253-62329777	15	1.000	1.000	junction	66.098
Small Intestine - Terminal Ileum	LAMA5	gene:ENSG00000130702:c:62329916-62330488	20:j:62329916-62330488	14	1.000	0.933	junction	66.098
Small Intestine - Terminal Ileum	LAMA5	gene:ENSG00000130702:c:62330614-62330743	20:j:62330614-62330743	15	1.000	1.000	junction	66.098
Small Intestine - Terminal Ileum	LAMA5	gene:ENSG00000130702:c:62330944-62331032	20:j:62330944-62331032	14	1.000	0.933	junction	66.098
Small Intestine - Terminal Ileum	LAMA5	gene:ENSG00000130702:c:62332480-62332557	20:j:62332480-62332557	13	1.000	0.867	junction	66.098
Small Intestine - Terminal Ileum	LAMA5	gene:ENSG00000130702:c:62332717-62333090	20:j:62332717-62333090	13	1.000	0.867	junction	66.098
Small Intestine - Terminal Ileum	LAMA5	gene:ENSG00000130702:c:62333243-62333375	20:j:62333243-62333375	14	1.000	0.933	junction	66.098
Small Intestine - Terminal Ileum	LAMA5	gene:ENSG00000130702:c:62334039-62334186	20:j:62334039-62334186	14	1.000	0.933	junction	66.098
Small Intestine - Terminal Ileum	LAMA5	gene:ENSG00000130702:c:62334342-62334522	20:j:62334342-62334522	14	1.000	0.933	junction	66.098
Small Intestine - Terminal Ileum	LAMA5	gene:ENSG00000130702:c:62334621-62335021	20:j:62334621-62335021	13	1.000	0.867	junction	66.098
Small Intestine - Terminal Ileum	LAMA5	gene:ENSG00000130702:c:62335126-62335217	20:j:62335126-62335217	14	1.000	0.933	junction	66.098
Small Intestine - Terminal Ileum	LAMA5	gene:ENSG00000130702:c:62335269-62336340	20:j:62335269-62336340	14	1.000	0.933	junction	66.098
Small Intestine - Terminal Ileum	LAMA5	gene:ENSG00000130702:c:62336445-62336734	20:j:62336445-62336734	14	1.000	0.933	junction	66.098
Small Intestine - Terminal Ileum	LAMA5	gene:ENSG00000130702:c:62338150-62338232	20:j:62338150-62338232	14	1.000	0.933	junction	66.098
Small Intestine - Terminal Ileum	LAMA5	gene:ENSG00000130702:c:62338369-62338468	20:j:62338369-62338468	13	1.000	0.867	junction	66.098
Small Intestine - Terminal Ileum	LAMA5	gene:ENSG00000130702:c:62345877-62346081	20:j:62345877-62346081	14	1.000	0.933	junction	66.098
Small Intestine - Terminal Ileum	LAMA5	gene:ENSG00000130702:c:62346215-62346506	20:j:62346215-62346506	14	1.000	0.933	junction	66.098
Small Intestine - Terminal Ileum	LAMA5	gene:ENSG00000130702:s:62309988-62310081	20:j:62309835-62309988	15	0.606	1.000	junction	66.098
Small Intestine - Terminal Ileum	LAMA5	gene:ENSG00000130702:s:62310178-62310412	20:j:62310081-62310178	15	0.981	1.000	junction	66.098
Small Intestine - Terminal Ileum	LAMA5	gene:ENSG00000130702:s:62310665-62310829	20:j:62310572-62310665	15	0.894	1.000	junction	66.098
Small Intestine - Terminal Ileum	LAMA5	gene:ENSG00000130702:s:62311386-62311536	20:j:62311307-62311401	15	0.837	1.000	junction	66.098
Small Intestine - Terminal Ileum	LAMA5	gene:ENSG00000130702:s:62312400-62312532	20:j:62312316-62312400	15	0.944	1.000	junction	66.098
Small Intestine - Terminal Ileum	LAMA5	gene:ENSG00000130702:s:62313088-62313250	20:j:62313010-62313088	15	0.541	1.000	junction	66.098
Small Intestine - Terminal Ileum	LAMA5	gene:ENSG00000130702:s:62314799-62314947	20:j:62314725-62314799	15	0.986	1.000	junction	66.098
Small Intestine - Terminal Ileum	LAMA5	gene:ENSG00000130702:s:62315948-62316322	20:j:62315207-62315948	15	0.807	1.000	junction	66.098
Small Intestine - Terminal Ileum	LAMA5	gene:ENSG00000130702:s:62316671-62316773	20:j:62316058-62316671	15	0.653	1.000	junction	66.098
Small Intestine - Terminal Ileum	LAMA5	gene:ENSG00000130702:s:62319684-62319795	20:j:62319013-62319684	15	0.834	1.000	junction	66.098
Small Intestine - Terminal Ileum	LAMA5	gene:ENSG00000130702:s:62322658-62322758	20:j:62322449-62322658	15	0.964	1.000	junction	66.098
Small Intestine - Terminal Ileum	LAMA5	gene:ENSG00000130702:s:62323283-62323670	20:j:62322758-62323456	15	0.657	1.000	junction	66.098
Small Intestine - Terminal Ileum	LAMA5	gene:ENSG00000130702:s:62323776-62323856	20:j:62323670-62323776	15	0.961	1.000	junction	66.098
Small Intestine - Terminal Ileum	LAMA5	gene:ENSG00000130702:s:62325140-62325546	20:i:62324872-62325139	15	0.643	1.000	intron	66.098
Small Intestine - Terminal Ileum	LAMA5	gene:ENSG00000130702:s:62338016-62338150	20:j:62337938-62338016	14	0.781	0.933	junction	66.098
Small Intestine - Terminal Ileum	LAMA5	gene:ENSG00000130702:s:62345818-62345877	20:j:62338608-62345818	14	0.937	0.933	junction	66.098
Small Intestine - Terminal Ileum	LAMA5	gene:ENSG00000130702:t:62310178-62310412	20:j:62310311-62310419	15	0.843	1.000	junction	66.098
Small Intestine - Terminal Ileum	LAMA5	gene:ENSG00000130702:t:62310902-62311094	20:j:62311094-62311162	15	0.949	1.000	junction	66.098
Small Intestine - Terminal Ileum	LAMA5	gene:ENSG00000130702:t:62311920-62312146	20:j:62312050-62312173	15	0.952	1.000	junction	66.098
Small Intestine - Terminal Ileum	LAMA5	gene:ENSG00000130702:t:62312632-62312780	20:j:62312780-62312888	15	0.533	1.000	junction	66.098
Small Intestine - Terminal Ileum	LAMA5	gene:ENSG00000130702:t:62314304-62314440	20:j:62314440-62314555	15	0.552	1.000	junction	66.098
Small Intestine - Terminal Ileum	LAMA5	gene:ENSG00000130702:t:62318843-62319112	20:j:62319013-62319684	15	0.943	1.000	junction	66.098
Small Intestine - Terminal Ileum	LAMA5	gene:ENSG00000130702:t:62322019-62322168	20:j:62322168-62322269	15	0.965	1.000	junction	66.098
Small Intestine - Terminal Ileum	LAMA5	gene:ENSG00000130702:t:62325140-62325546	20:j:62325546-62326677	15	0.718	1.000	junction	66.098
Small Intestine - Terminal Ileum	LAMA5	gene:ENSG00000130702:t:62338468-62338608	20:j:62338608-62345818	14	0.944	0.933	junction	66.098
Small Intestine - Terminal Ileum	LAMB1	gene:ENSG00000091136:c:107924087-107924230	7:j:107924087-107924230	15	1.000	1.000	junction	148.205
Small Intestine - Terminal Ileum	LAMB1	gene:ENSG00000091136:c:107951322-107952009	7:j:107951322-107952009	15	1.000	1.000	junction	148.205
Small Intestine - Terminal Ileum	LAMB1	gene:ENSG00000091136:c:107952223-107953530	7:j:107952223-107953530	15	1.000	1.000	junction	148.205
Small Intestine - Terminal Ileum	LAMB1	gene:ENSG00000091136:c:107953754-107955467	7:j:107953754-107955467	15	1.000	1.000	junction	148.205
Small Intestine - Terminal Ileum	LAMB1	gene:ENSG00000091136:c:107959834-107960445	7:j:107959834-107960445	15	1.000	1.000	junction	148.205
Small Intestine - Terminal Ileum	LAMB1	gene:ENSG00000091136:c:107960649-107961206	7:j:107960649-107961206	15	1.000	1.000	junction	148.205
Small Intestine - Terminal Ileum	LAMB1	gene:ENSG00000091136:c:107961329-107961549	7:j:107961329-107961549	15	1.000	1.000	junction	148.205
Small Intestine - Terminal Ileum	LAMB1	gene:ENSG00000091136:c:107961676-107962905	7:j:107961676-107962905	15	1.000	1.000	junction	148.205
Small Intestine - Terminal Ileum	LAMB1	gene:ENSG00000091136:c:107963063-107964552	7:j:107963063-107964552	15	1.000	1.000	junction	148.205
Small Intestine - Terminal Ileum	LAMB1	gene:ENSG00000091136:c:107975098-107975234	7:j:107975098-107975234	15	1.000	1.000	junction	148.205
Small Intestine - Terminal Ileum	LAMB1	gene:ENSG00000091136:c:107975413-107975689	7:j:107975413-107975689	15	1.000	1.000	junction	148.205
Small Intestine - Terminal Ileum	LAMB1	gene:ENSG00000091136:c:107975877-107978047	7:j:107975877-107978047	15	1.000	1.000	junction	148.205
Small Intestine - Terminal Ileum	LAMB1	gene:ENSG00000091136:c:107978167-107980609	7:j:107978167-107980609	15	1.000	1.000	junction	148.205
Small Intestine - Terminal Ileum	LAMB1	gene:ENSG00000091136:c:107980811-107986022	7:j:107980811-107986022	15	1.000	1.000	junction	148.205
Small Intestine - Terminal Ileum	LAMB1	gene:ENSG00000091136:c:107986085-107986175	7:j:107986085-107986175	15	1.000	1.000	junction	148.205
Small Intestine - Terminal Ileum	LAMB1	gene:ENSG00000091136:c:107986363-107994887	7:j:107986363-107994887	15	1.000	1.000	junction	148.205
Small Intestine - Terminal Ileum	LAMB1	gene:ENSG00000091136:c:107994960-107998357	7:j:107994960-107998357	15	1.000	1.000	junction	148.205
Small Intestine - Terminal Ileum	LAMB1	gene:ENSG00000091136:c:107998492-108001558	7:j:107998492-108001558	15	1.000	1.000	junction	148.205
Small Intestine - Terminal Ileum	LAMB1	gene:ENSG00000091136:c:108002971-108003111	7:j:108002971-108003111	14	1.000	0.933	junction	148.205
Small Intestine - Terminal Ileum	LAMB1	gene:ENSG00000091136:s:107926183-107926359	7:j:107924389-107926183	15	0.887	1.000	junction	148.205
Small Intestine - Terminal Ileum	LAMB1	gene:ENSG00000091136:s:107929064-107929205	7:j:107926359-107929064	15	0.933	1.000	junction	148.205
Small Intestine - Terminal Ileum	LAMB1	gene:ENSG00000091136:s:107931356-107931500	7:j:107929619-107931356	14	0.949	0.933	junction	148.205
Small Intestine - Terminal Ileum	LAMB1	gene:ENSG00000091136:s:107932174-107932624	7:j:107931500-107932174	15	0.806	1.000	junction	148.205
Small Intestine - Terminal Ileum	LAMB1	gene:ENSG00000091136:s:107935356-107935656	7:j:107932377-107935415	15	0.850	1.000	junction	148.205
Small Intestine - Terminal Ileum	LAMB1	gene:ENSG00000091136:s:107937090-107937277	7:j:107935656-107937093	15	0.993	1.000	junction	148.205
Small Intestine - Terminal Ileum	LAMB1	gene:ENSG00000091136:s:107951101-107951322	7:j:107940358-107951226	15	0.741	1.000	junction	148.205
Small Intestine - Terminal Ileum	LAMB1	gene:ENSG00000091136:s:107959506-107959834	7:i:107959481-107959505	15	0.558	1.000	intron	148.205
Small Intestine - Terminal Ileum	LAMB1	gene:ENSG00000091136:s:107974986-107975098	7:j:107973071-107974986	15	0.965	1.000	junction	148.205
Small Intestine - Terminal Ileum	LAMB1	gene:ENSG00000091136:t:107929064-107929205	7:j:107929205-107929412	14	0.988	0.933	junction	148.205
Small Intestine - Terminal Ileum	LAMB1	gene:ENSG00000091136:t:107935356-107935656	7:j:107935656-107937093	15	0.993	1.000	junction	148.205
Small Intestine - Terminal Ileum	LAMB1	gene:ENSG00000091136:t:107937090-107937277	7:j:107937277-107939989	15	0.913	1.000	junction	148.205
Small Intestine - Terminal Ileum	LAMB1	gene:ENSG00000091136:t:107939989-107940564	7:j:107940358-107951226	15	0.601	1.000	junction	148.205
Small Intestine - Terminal Ileum	LAMB1	gene:ENSG00000091136:t:107955467-107955630	7:j:107955630-107959249	15	0.955	1.000	junction	148.205
Small Intestine - Terminal Ileum	LAMB1	gene:ENSG00000091136:t:107964552-107964687	7:j:107964687-107972992	15	0.953	1.000	junction	148.205
Small Intestine - Terminal Ileum	LAMB2	gene:ENSG00000172037:c:49124100-49124190	3:j:49124100-49124190	15	1.000	1.000	junction	116.984
Small Intestine - Terminal Ileum	LAMB2	gene:ENSG00000172037:c:49124286-49124395	3:j:49124286-49124395	15	1.000	1.000	junction	116.984
Small Intestine - Terminal Ileum	LAMB2	gene:ENSG00000172037:c:49124925-49125006	3:j:49124925-49125006	15	1.000	1.000	junction	116.984
Small Intestine - Terminal Ileum	LAMB2	gene:ENSG00000172037:c:49128585-49128661	3:j:49128585-49128661	15	1.000	1.000	junction	116.984
Small Intestine - Terminal Ileum	LAMB2	gene:ENSG00000172037:c:49130860-49130950	3:j:49130860-49130950	15	1.000	1.000	junction	116.984
Small Intestine - Terminal Ileum	LAMB2	gene:ENSG00000172037:c:49131152-49131379	3:j:49131152-49131379	15	1.000	1.000	junction	116.984
Small Intestine - Terminal Ileum	LAMB2	gene:ENSG00000172037:c:49131442-49131535	3:j:49131442-49131535	15	1.000	1.000	junction	116.984
Small Intestine - Terminal Ileum	LAMB2	gene:ENSG00000172037:c:49132189-49132270	3:j:49132189-49132270	15	1.000	1.000	junction	116.984
Small Intestine - Terminal Ileum	LAMB2	gene:ENSG00000172037:c:49132405-49132491	3:j:49132405-49132491	15	1.000	1.000	junction	116.984
Small Intestine - Terminal Ileum	LAMB2	gene:ENSG00000172037:c:49132663-49132792	3:j:49132663-49132792	14	1.000	0.933	junction	116.984
Small Intestine - Terminal Ileum	LAMB2	gene:ENSG00000172037:s:49121433-49121596	3:j:49121362-49121433	15	0.553	1.000	junction	116.984
Small Intestine - Terminal Ileum	LAMB2	gene:ENSG00000172037:s:49121944-49122085	3:j:49121860-49121944	15	0.593	1.000	junction	116.984
Small Intestine - Terminal Ileum	LAMB2	gene:ENSG00000172037:s:49122163-49122370	3:j:49122085-49122163	15	0.576	1.000	junction	116.984
Small Intestine - Terminal Ileum	LAMB2	gene:ENSG00000172037:s:49122704-49123052	3:j:49122370-49122704	15	0.569	1.000	junction	116.984
Small Intestine - Terminal Ileum	LAMB2	gene:ENSG00000172037:s:49123132-49123373	3:i:49123053-49123131	15	0.525	1.000	intron	116.984
Small Intestine - Terminal Ileum	LAMB2	gene:ENSG00000172037:s:49123447-49123631	3:j:49123373-49123447	15	0.534	1.000	junction	116.984
Small Intestine - Terminal Ileum	LAMB2	gene:ENSG00000172037:s:49123720-49123955	3:j:49123631-49123728	15	0.602	1.000	junction	116.984
Small Intestine - Terminal Ileum	LAMB2	gene:ENSG00000172037:s:49129245-49129324	3:j:49129152-49129245	15	0.574	1.000	junction	116.984
Small Intestine - Terminal Ileum	LAMB2	gene:ENSG00000172037:s:49130231-49130419	3:j:49130018-49130231	15	0.977	1.000	junction	116.984
Small Intestine - Terminal Ileum	LAMB2	gene:ENSG00000172037:s:49130740-49130860	3:j:49130419-49130740	15	0.653	1.000	junction	116.984
Small Intestine - Terminal Ileum	LAMB2	gene:ENSG00000172037:s:49132116-49132189	3:j:49131723-49132116	15	0.666	1.000	junction	116.984
Small Intestine - Terminal Ileum	LAMB2	gene:ENSG00000172037:s:49132955-49133118	3:i:49132869-49132954	15	0.891	1.000	intron	116.984
Small Intestine - Terminal Ileum	LAMB2	gene:ENSG00000172037:t:49122163-49122370	3:i:49122371-49122493	15	0.535	1.000	intron	116.984
Small Intestine - Terminal Ileum	LAMB2	gene:ENSG00000172037:t:49125005-49125204	3:j:49125169-49125253	15	0.839	1.000	junction	116.984
Small Intestine - Terminal Ileum	LAMB2	gene:ENSG00000172037:t:49125253-49125484	3:i:49125485-49125539	15	0.522	1.000	intron	116.984
Small Intestine - Terminal Ileum	LAMB3	gene:ENSG00000196878:c:209615407-209616471	1:j:209615407-209616471	13	1.000	0.867	junction	14.887
Small Intestine - Terminal Ileum	LAMB3	gene:ENSG00000196878:c:209616624-209617410	1:j:209616624-209617410	14	1.000	0.933	junction	14.887
Small Intestine - Terminal Ileum	LAMB3	gene:ENSG00000196878:c:209617586-209617907	1:j:209617586-209617907	13	1.000	0.867	junction	14.887
Small Intestine - Terminal Ileum	LAMB3	gene:ENSG00000196878:c:209618048-209618452	1:j:209618048-209618452	13	1.000	0.867	junction	14.887
Small Intestine - Terminal Ileum	LAMB3	gene:ENSG00000196878:c:209622680-209622982	1:j:209622680-209622982	13	1.000	0.867	junction	14.887
Small Intestine - Terminal Ileum	LAMB3	gene:ENSG00000196878:c:209623179-209623505	1:j:209623179-209623505	13	1.000	0.867	junction	14.887
Small Intestine - Terminal Ileum	LAMB3	gene:ENSG00000196878:c:209623725-209623840	1:j:209623725-209623840	13	1.000	0.867	junction	14.887
Small Intestine - Terminal Ileum	LAMB3	gene:ENSG00000196878:c:209624000-209625648	1:j:209624000-209625648	13	1.000	0.867	junction	14.887
Small Intestine - Terminal Ileum	LAMB3	gene:ENSG00000196878:c:209626026-209626867	1:j:209626026-209626867	13	1.000	0.867	junction	14.887
Small Intestine - Terminal Ileum	LAMB3	gene:ENSG00000196878:c:209626978-209627383	1:j:209626978-209627383	13	1.000	0.867	junction	14.887
Small Intestine - Terminal Ileum	LAMB3	gene:ENSG00000196878:c:209627579-209628035	1:j:209627579-209628035	13	1.000	0.867	junction	14.887
Small Intestine - Terminal Ileum	LAMB3	gene:ENSG00000196878:c:209628190-209629737	1:j:209628190-209629737	13	1.000	0.867	junction	14.887
Small Intestine - Terminal Ileum	LAMB3	gene:ENSG00000196878:c:209629925-209630615	1:j:209629925-209630615	13	1.000	0.867	junction	14.887
Small Intestine - Terminal Ileum	LAMB3	gene:ENSG00000196878:c:209637981-209638534	1:j:209637981-209638534	13	1.000	0.867	junction	14.887
Small Intestine - Terminal Ileum	LAMB3	gene:ENSG00000196878:s:209622536-209622680	1:j:209618659-209622536	13	0.883	0.867	junction	14.887
Small Intestine - Terminal Ileum	LAMB3	gene:ENSG00000196878:t:209650917-209650981	1:j:209650981-209652369	13	0.874	0.867	junction	14.887
Small Intestine - Terminal Ileum	LAMC1	gene:ENSG00000135862:c:183103632-183108276	1:j:183103632-183108276	13	1.000	0.867	junction	56.999
Small Intestine - Terminal Ileum	LAMC1	gene:ENSG00000135862:c:183108406-183110488	1:j:183108406-183110488	15	1.000	1.000	junction	56.999
Small Intestine - Terminal Ileum	LAMC1	gene:ENSG00000135862:c:183114719-183115520	1:j:183114719-183115520	15	1.000	1.000	junction	56.999
Small Intestine - Terminal Ileum	LAMC1	gene:ENSG00000135862:c:183115637-183116577	1:j:183115637-183116577	15	1.000	1.000	junction	56.999
Small Intestine - Terminal Ileum	LAMC1	gene:ENSG00000135862:c:183116675-183116767	1:j:183116675-183116767	15	1.000	1.000	junction	56.999
Small Intestine - Terminal Ileum	LAMC1	gene:ENSG00000135862:c:183116903-183117320	1:j:183116903-183117320	14	1.000	0.933	junction	56.999
Small Intestine - Terminal Ileum	LAMC1	gene:ENSG00000135862:c:183117442-183117534	1:j:183117442-183117534	15	1.000	1.000	junction	56.999
Small Intestine - Terminal Ileum	LAMC1	gene:ENSG00000135862:c:183117723-183118034	1:j:183117723-183118034	15	1.000	1.000	junction	56.999
Small Intestine - Terminal Ileum	LAMC1	gene:ENSG00000135862:c:183118146-183121723	1:j:183118146-183121723	15	1.000	1.000	junction	56.999
Small Intestine - Terminal Ileum	LAMC1	gene:ENSG00000135862:c:183121944-183122063	1:j:183121944-183122063	15	1.000	1.000	junction	56.999
Small Intestine - Terminal Ileum	LAMC1	gene:ENSG00000135862:c:183122251-183124631	1:j:183122251-183124631	15	1.000	1.000	junction	56.999
Small Intestine - Terminal Ileum	LAMC1	gene:ENSG00000135862:c:183124876-183125397	1:j:183124876-183125397	15	1.000	1.000	junction	56.999
Small Intestine - Terminal Ileum	LAMC1	gene:ENSG00000135862:c:183125550-183126120	1:j:183125550-183126120	15	1.000	1.000	junction	56.999
Small Intestine - Terminal Ileum	LAMC1	gene:ENSG00000135862:c:183126262-183127226	1:j:183126262-183127226	15	1.000	1.000	junction	56.999
Small Intestine - Terminal Ileum	LAMC1	gene:ENSG00000135862:c:183127404-183128594	1:j:183127404-183128594	15	1.000	1.000	junction	56.999
Small Intestine - Terminal Ileum	LAMC1	gene:ENSG00000135862:c:183130549-183131299	1:j:183130549-183131299	15	1.000	1.000	junction	56.999
Small Intestine - Terminal Ileum	LAMC1	gene:ENSG00000135862:c:183131378-183132400	1:j:183131378-183132400	15	1.000	1.000	junction	56.999
Small Intestine - Terminal Ileum	LAMC1	gene:ENSG00000135862:c:183132537-183133406	1:j:183132537-183133406	15	1.000	1.000	junction	56.999
Small Intestine - Terminal Ileum	LAMC1	gene:ENSG00000135862:c:183133550-183134660	1:j:183133550-183134660	15	1.000	1.000	junction	56.999
Small Intestine - Terminal Ileum	LAMC1	gene:ENSG00000135862:c:183134809-183135042	1:j:183134809-183135042	15	1.000	1.000	junction	56.999
Small Intestine - Terminal Ileum	LAMC1	gene:ENSG00000135862:c:183136585-183137669	1:j:183136585-183137669	15	1.000	1.000	junction	56.999
Small Intestine - Terminal Ileum	LAMC1	gene:ENSG00000135862:s:183128594-183128820	1:j:183128750-183130344	15	0.960	1.000	junction	56.999
Small Intestine - Terminal Ileum	LAMC1	gene:ENSG00000135862:s:183135042-183135156	1:j:183135156-183136386	15	0.880	1.000	junction	56.999
Small Intestine - Terminal Ileum	LAMC1	gene:ENSG00000135862:s:183137669-183137905	1:j:183137827-183140404	15	0.860	1.000	junction	56.999
Small Intestine - Terminal Ileum	LAMC1	gene:ENSG00000135862:s:183140404-183140503	1:j:183140503-183142534	15	0.907	1.000	junction	56.999
Small Intestine - Terminal Ileum	LAMC1	gene:ENSG00000135862:t:183103328-183103632	1:j:183024134-183103328	14	0.773	0.933	junction	56.999
Small Intestine - Terminal Ileum	LAMC2	gene:ENSG00000058085:c:183236604-183237352	1:j:183236604-183237352	15	1.000	1.000	junction	4.487
Small Intestine - Terminal Ileum	LAMC2	gene:ENSG00000058085:c:183237504-183238307	1:j:183237504-183238307	14	1.000	0.933	junction	4.487
Small Intestine - Terminal Ileum	LAMC2	gene:ENSG00000058085:c:183238421-183239364	1:j:183238421-183239364	15	1.000	1.000	junction	4.487
Small Intestine - Terminal Ileum	LAMC2	gene:ENSG00000058085:c:183239563-183240040	1:j:183239563-183240040	14	1.000	0.933	junction	4.487
Small Intestine - Terminal Ileum	LAMC2	gene:ENSG00000058085:c:183240198-183240292	1:j:183240198-183240292	15	1.000	1.000	junction	4.487
Small Intestine - Terminal Ileum	LAMC2	gene:ENSG00000058085:s:183240292-183241261	1:j:183240391-183243147	13	0.675	0.867	junction	4.487
Small Intestine - Terminal Ileum	LAMC2	gene:ENSG00000058085:s:183243147-183243468	1:i:183243469-183243556	15	0.982	1.000	intron	4.487
Small Intestine - Terminal Ileum	LAMP1	gene:ENSG00000185896:c:113319656-113320345	13:j:113319656-113320345	15	1.000	1.000	junction	95.811
Small Intestine - Terminal Ileum	LAMP1	gene:ENSG00000185896:c:113321470-113321557	13:j:113321470-113321557	15	1.000	1.000	junction	95.811
Small Intestine - Terminal Ileum	LAMP1	gene:ENSG00000185896:s:113297241-113297495	13:j:113297495-113306485	15	0.982	1.000	junction	95.811
Small Intestine - Terminal Ileum	LAMP1	gene:ENSG00000185896:s:113309643-113309862	13:j:113309862-113310709	15	0.981	1.000	junction	95.811
Small Intestine - Terminal Ileum	LAMP1	gene:ENSG00000185896:s:113320345-113320470	13:j:113320470-113321404	15	0.792	1.000	junction	95.811
Small Intestine - Terminal Ileum	LAMP1	gene:ENSG00000185896:s:113321557-113321727	13:i:113321728-113321766	15	0.518	1.000	intron	95.811
Small Intestine - Terminal Ileum	LAMP1	gene:ENSG00000185896:t:113309643-113309862	13:j:113306606-113309643	15	0.994	1.000	junction	95.811
Small Intestine - Terminal Ileum	LAMP1	gene:ENSG00000185896:t:113319469-113319656	13:j:113310867-113319469	15	0.955	1.000	junction	95.811
Small Intestine - Terminal Ileum	LAMP1	gene:ENSG00000185896:t:113322282-113323672	13:j:113321727-113322282	15	0.900	1.000	junction	95.811
Small Intestine - Terminal Ileum	LAMP2	gene:ENSG00000005893:c:120441894-120442599	X:j:120441894-120442599	15	1.000	1.000	junction	37.036
Small Intestine - Terminal Ileum	LAMP2	gene:ENSG00000005893:c:120446427-120447841	X:j:120446427-120447841	15	1.000	1.000	junction	37.036
Small Intestine - Terminal Ileum	LAMP2	gene:ENSG00000005893:c:120448025-120448970	X:j:120448025-120448970	15	1.000	1.000	junction	37.036
Small Intestine - Terminal Ileum	LAMP2	gene:ENSG00000005893:c:120455570-120456651	X:j:120455570-120456651	15	1.000	1.000	junction	37.036
Small Intestine - Terminal Ileum	LAMP2	gene:ENSG00000005893:s:120441730-120441894	X:j:120431462-120441730	15	0.618	1.000	junction	37.036
Small Intestine - Terminal Ileum	LAMP2	gene:ENSG00000005893:s:120446305-120446427	X:j:120442662-120446305	15	0.950	1.000	junction	37.036
Small Intestine - Terminal Ileum	LAMP2	gene:ENSG00000005893:s:120468902-120469365	X:j:120456769-120469106	15	0.983	1.000	junction	37.036
Small Intestine - Terminal Ileum	LAMP2	gene:ENSG00000005893:t:120427827-120428626	X:i:120428627-120430825	13	0.899	0.867	intron	37.036
Small Intestine - Terminal Ileum	LAMP2	gene:ENSG00000005893:t:120430826-120431462	X:j:120431462-120441730	15	0.864	1.000	junction	37.036
Small Intestine - Terminal Ileum	LAMTOR1	gene:ENSG00000149357:c:72098858-72099111	11:j:72098858-72099111	15	1.000	1.000	junction	72.082
Small Intestine - Terminal Ileum	LAMTOR1	gene:ENSG00000149357:s:72098289-72098415	11:j:72097914-72098289	15	0.706	1.000	junction	72.082
Small Intestine - Terminal Ileum	LAMTOR1	gene:ENSG00000149357:s:72098537-72098858	11:j:72098415-72098781	15	0.995	1.000	junction	72.082
Small Intestine - Terminal Ileum	LAMTOR1	gene:ENSG00000149357:t:72097292-72097914	11:j:72097914-72098289	15	0.706	1.000	junction	72.082
Small Intestine - Terminal Ileum	LAMTOR2	gene:ENSG00000116586:c:156054957-156055263	1:j:156054957-156055263	15	1.000	1.000	junction	47.489
Small Intestine - Terminal Ileum	LAMTOR2	gene:ENSG00000116586:s:156055085-156055425	1:j:156055425-156057978	15	0.960	1.000	junction	47.489
Small Intestine - Terminal Ileum	LAMTOR2	gene:ENSG00000116586:t:156057978-156058067	1:j:156055425-156057978	15	0.930	1.000	junction	47.489
Small Intestine - Terminal Ileum	LAMTOR2	gene:ENSG00000116586:t:156058278-156058510	1:j:156058067-156058315	15	0.946	1.000	junction	47.489
Small Intestine - Terminal Ileum	LAMTOR3	gene:ENSG00000109270:c:99884125-99885542	4:j:99884125-99885542	15	1.000	1.000	junction	20.455
Small Intestine - Terminal Ileum	LAMTOR3	gene:ENSG00000109270:c:99887354-99892000	4:j:99887354-99892000	15	1.000	1.000	junction	20.455
Small Intestine - Terminal Ileum	LAMTOR3	gene:ENSG00000109270:s:99894335-99894490	4:j:99894000-99894335	15	0.888	1.000	junction	20.455
Small Intestine - Terminal Ileum	LAMTOR3	gene:ENSG00000109270:t:99892000-99892034	4:j:99892034-99893955	14	0.865	0.933	junction	20.455
Small Intestine - Terminal Ileum	LAMTOR4	gene:ENSG00000188186:s:100148907-100148975	7:j:100148975-100149499	15	0.976	1.000	junction	131.693
Small Intestine - Terminal Ileum	LAMTOR4	gene:ENSG00000188186:s:100149357-100149887	7:j:100149579-100153400	15	0.777	1.000	junction	131.693
Small Intestine - Terminal Ileum	LAMTOR4	gene:ENSG00000188186:s:100153400-100153517	7:j:100153517-100153867	15	0.673	1.000	junction	131.693
Small Intestine - Terminal Ileum	LAMTOR4	gene:ENSG00000188186:t:100149357-100149887	7:j:100148975-100149499	15	0.777	1.000	junction	131.693
Small Intestine - Terminal Ileum	LAMTOR4	gene:ENSG00000188186:t:100153400-100153517	7:j:100149579-100153400	15	0.687	1.000	junction	131.693
Small Intestine - Terminal Ileum	LAMTOR4	gene:ENSG00000188186:t:100155576-100155944	7:i:100154213-100155575	15	0.984	1.000	intron	131.693
Small Intestine - Terminal Ileum	LAMTOR5	gene:ENSG00000134248:c:110404036-110406318	1:j:110404036-110406318	15	1.000	1.000	junction	82.000
Small Intestine - Terminal Ileum	LAMTOR5	gene:ENSG00000134248:s:110403609-110404036	1:j:110401583-110403919	15	0.899	1.000	junction	82.000
Small Intestine - Terminal Ileum	LAMTOR5	gene:ENSG00000134248:s:110407586-110407942	1:j:110406379-110407586	15	0.846	1.000	junction	82.000
Small Intestine - Terminal Ileum	LAMTOR5	gene:ENSG00000134248:t:110406318-110406425	1:j:110406379-110407586	15	0.936	1.000	junction	82.000
Small Intestine - Terminal Ileum	LANCL1	gene:ENSG00000115365:c:210434563-210435387	2:j:210434563-210435387	15	1.000	1.000	junction	11.615
Small Intestine - Terminal Ileum	LANCL1	gene:ENSG00000115365:c:210435459-210436216	2:j:210435459-210436216	15	1.000	1.000	junction	11.615
Small Intestine - Terminal Ileum	LANCL1	gene:ENSG00000115365:c:210437872-210440598	2:j:210437872-210440598	14	1.000	0.933	junction	11.615
Small Intestine - Terminal Ileum	LANCL1	gene:ENSG00000115365:c:210472076-210476316	2:j:210472076-210476316	13	1.000	0.867	junction	11.615
Small Intestine - Terminal Ileum	LANCL1	gene:ENSG00000115365:s:210455107-210455314	2:j:210441443-210455107	14	0.729	0.933	junction	11.615
Small Intestine - Terminal Ileum	LANCL2	gene:ENSG00000132434:c:55391910-55398423	7:j:55391910-55398423	13	1.000	0.867	junction	8.443
Small Intestine - Terminal Ileum	LANCL2	gene:ENSG00000132434:c:55398630-55399957	7:j:55398630-55399957	13	1.000	0.867	junction	8.443
Small Intestine - Terminal Ileum	LANCL2	gene:ENSG00000132434:c:55400104-55401174	7:j:55400104-55401174	14	1.000	0.933	junction	8.443
Small Intestine - Terminal Ileum	LANCL2	gene:ENSG00000132434:c:55412089-55425254	7:j:55412089-55425254	15	1.000	1.000	junction	8.443
Small Intestine - Terminal Ileum	LANCL2	gene:ENSG00000132434:s:55401174-55401320	7:j:55401320-55411907	15	0.940	1.000	junction	8.443
Small Intestine - Terminal Ileum	LAP3	gene:ENSG00000002549:c:17577567-17579824	4:j:17577567-17579824	15	1.000	1.000	junction	31.305
Small Intestine - Terminal Ileum	LAP3	gene:ENSG00000002549:c:17579939-17581760	4:j:17579939-17581760	15	1.000	1.000	junction	31.305
Small Intestine - Terminal Ileum	LAP3	gene:ENSG00000002549:c:17583642-17584972	4:j:17583642-17584972	15	1.000	1.000	junction	31.305
Small Intestine - Terminal Ileum	LAP3	gene:ENSG00000002549:s:17581760-17582152	4:j:17581814-17582288	15	0.985	1.000	junction	31.305
Small Intestine - Terminal Ileum	LAP3	gene:ENSG00000002549:s:17584972-17585456	4:j:17585136-17588819	15	0.981	1.000	junction	31.305
Small Intestine - Terminal Ileum	LAP3	gene:ENSG00000002549:s:17595410-17595534	4:j:17595534-17597046	15	0.821	1.000	junction	31.305
Small Intestine - Terminal Ileum	LAP3	gene:ENSG00000002549:s:17598456-17598558	4:j:17598558-17604588	15	0.957	1.000	junction	31.305
Small Intestine - Terminal Ileum	LAP3	gene:ENSG00000002549:s:17604588-17604667	4:j:17604667-17606829	15	0.887	1.000	junction	31.305
Small Intestine - Terminal Ileum	LAP3	gene:ENSG00000002549:t:17583431-17583642	4:j:17582393-17583483	15	0.985	1.000	junction	31.305
Small Intestine - Terminal Ileum	LAP3	gene:ENSG00000002549:t:17588819-17588977	4:j:17585136-17588819	15	0.941	1.000	junction	31.305
Small Intestine - Terminal Ileum	LAP3	gene:ENSG00000002549:t:17595410-17595534	4:j:17588977-17595410	15	0.924	1.000	junction	31.305
Small Intestine - Terminal Ileum	LAP3	gene:ENSG00000002549:t:17598456-17598558	4:j:17597134-17598456	15	0.831	1.000	junction	31.305
Small Intestine - Terminal Ileum	LAPTM4A	gene:ENSG00000068697:s:20034317-20034415	2:j:20033279-20034317	15	0.870	1.000	junction	134.879
Small Intestine - Terminal Ileum	LAPTM4A	gene:ENSG00000068697:s:20034967-20035243	2:j:20034415-20034967	15	0.737	1.000	junction	134.879
Small Intestine - Terminal Ileum	LAPTM4A	gene:ENSG00000068697:s:20037316-20037438	2:j:20035062-20037316	15	0.967	1.000	junction	134.879
Small Intestine - Terminal Ileum	LAPTM4A	gene:ENSG00000068697:s:20040891-20041011	2:j:20037614-20040891	15	0.934	1.000	junction	134.879
Small Intestine - Terminal Ileum	LAPTM4A	gene:ENSG00000068697:s:20051410-20052028	2:j:20041011-20051410	15	0.978	1.000	junction	134.879
Small Intestine - Terminal Ileum	LAPTM4A	gene:ENSG00000068697:t:20034967-20035243	2:j:20035062-20037316	15	0.999	1.000	junction	134.879
Small Intestine - Terminal Ileum	LAPTM4A	gene:ENSG00000068697:t:20037316-20037438	2:j:20037438-20037538	15	0.998	1.000	junction	134.879
Small Intestine - Terminal Ileum	LAPTM4B	gene:ENSG00000104341:c:97776108-97805353	8:j:97776108-97805353	15	1.000	1.000	junction	19.110
Small Intestine - Terminal Ileum	LAPTM4B	gene:ENSG00000104341:c:97805464-97815328	8:j:97805464-97815328	15	1.000	1.000	junction	19.110
Small Intestine - Terminal Ileum	LAPTM4B	gene:ENSG00000104341:c:97815401-97816058	8:j:97815401-97816058	15	1.000	1.000	junction	19.110
Small Intestine - Terminal Ileum	LAPTM4B	gene:ENSG00000104341:c:97816180-97819140	8:j:97816180-97819140	15	1.000	1.000	junction	19.110
Small Intestine - Terminal Ileum	LAPTM4B	gene:ENSG00000104341:c:97819238-97825058	8:j:97819238-97825058	15	1.000	1.000	junction	19.110
Small Intestine - Terminal Ileum	LAPTM4B	gene:ENSG00000104341:c:97825153-97851397	8:j:97825153-97851397	15	1.000	1.000	junction	19.110
Small Intestine - Terminal Ileum	LAPTM5	gene:ENSG00000162511:c:30737699-30738940	1:j:30737699-30738940	15	1.000	1.000	junction	77.812
Small Intestine - Terminal Ileum	LAPTM5	gene:ENSG00000162511:s:30735173-30735265	1:j:30733917-30735173	15	0.880	1.000	junction	77.812
Small Intestine - Terminal Ileum	LAPTM5	gene:ENSG00000162511:s:30737604-30737699	1:j:30735265-30737604	15	0.924	1.000	junction	77.812
Small Intestine - Terminal Ileum	LAPTM5	gene:ENSG00000162511:s:30739809-30739937	1:j:30739062-30739809	15	0.831	1.000	junction	77.812
Small Intestine - Terminal Ileum	LAPTM5	gene:ENSG00000162511:s:30742456-30742549	1:j:30741716-30742456	15	0.744	1.000	junction	77.812
Small Intestine - Terminal Ileum	LAPTM5	gene:ENSG00000162511:s:30757659-30757820	1:j:30742549-30757659	15	0.959	1.000	junction	77.812
Small Intestine - Terminal Ileum	LAPTM5	gene:ENSG00000162511:t:30739809-30739937	1:j:30739937-30741640	15	0.833	1.000	junction	77.812
Small Intestine - Terminal Ileum	LAPTM5	gene:ENSG00000162511:t:30742456-30742549	1:j:30742549-30757659	15	0.914	1.000	junction	77.812
Small Intestine - Terminal Ileum	LARGE1	gene:ENSG00000133424:c:33283348-33304229	22:j:33283348-33304229	15	1.000	1.000	junction	9.718
Small Intestine - Terminal Ileum	LARGE1	gene:ENSG00000133424:c:33316248-33337646	22:j:33316248-33337646	14	1.000	0.933	junction	9.718
Small Intestine - Terminal Ileum	LARGE1	gene:ENSG00000133424:c:33382044-33384192	22:j:33382044-33384192	14	1.000	0.933	junction	9.718
Small Intestine - Terminal Ileum	LARGE1	gene:ENSG00000133424:c:33604558-33626244	22:j:33604558-33626244	13	1.000	0.867	junction	9.718
Small Intestine - Terminal Ileum	LARGE1	gene:ENSG00000133424:c:33626326-33650367	22:j:33626326-33650367	13	1.000	0.867	junction	9.718
Small Intestine - Terminal Ileum	LARGE1	gene:ENSG00000133424:s:33277060-33277255	22:j:33274624-33277060	15	0.869	1.000	junction	9.718
Small Intestine - Terminal Ileum	LARGE1	gene:ENSG00000133424:s:33283202-33283348	22:j:33277255-33283202	15	0.854	1.000	junction	9.718
Small Intestine - Terminal Ileum	LARGE1	gene:ENSG00000133424:s:33316085-33316248	22:j:33304507-33316085	14	0.954	0.933	junction	9.718
Small Intestine - Terminal Ileum	LARGE1	gene:ENSG00000133424:s:33564848-33565019	22:j:33432265-33564848	15	0.970	1.000	junction	9.718
Small Intestine - Terminal Ileum	LARGE1	gene:ENSG00000133424:t:33337646-33337801	22:j:33337801-33381919	15	0.702	1.000	junction	9.718
Small Intestine - Terminal Ileum	LARGE1	gene:ENSG00000133424:t:33564848-33565019	22:j:33565019-33604435	15	0.958	1.000	junction	9.718
Small Intestine - Terminal Ileum	LARP1	gene:ENSG00000155506:c:154792796-154793595	5:j:154792796-154793595	15	1.000	1.000	junction	35.704
Small Intestine - Terminal Ileum	LARP1	gene:ENSG00000155506:c:154794262-154795175	5:j:154794262-154795175	15	1.000	1.000	junction	35.704
Small Intestine - Terminal Ileum	LARP1	gene:ENSG00000155506:c:154799759-154799873	5:j:154799759-154799873	15	1.000	1.000	junction	35.704
Small Intestine - Terminal Ileum	LARP1	gene:ENSG00000155506:c:154800042-154802007	5:j:154800042-154802007	15	1.000	1.000	junction	35.704
Small Intestine - Terminal Ileum	LARP1	gene:ENSG00000155506:c:154803413-154803540	5:j:154803413-154803540	15	1.000	1.000	junction	35.704
Small Intestine - Terminal Ileum	LARP1	gene:ENSG00000155506:c:154806032-154808459	5:j:154806032-154808459	15	1.000	1.000	junction	35.704
Small Intestine - Terminal Ileum	LARP1	gene:ENSG00000155506:c:154811356-154811513	5:j:154811356-154811513	15	1.000	1.000	junction	35.704
Small Intestine - Terminal Ileum	LARP1	gene:ENSG00000155506:s:154790325-154790386	5:j:154790386-154790645	15	0.957	1.000	junction	35.704
Small Intestine - Terminal Ileum	LARP1	gene:ENSG00000155506:s:154793595-154793723	5:j:154793723-154793800	15	0.947	1.000	junction	35.704
Small Intestine - Terminal Ileum	LARP1	gene:ENSG00000155506:s:154802350-154802399	5:j:154802399-154803290	15	0.711	1.000	junction	35.704
Small Intestine - Terminal Ileum	LARP1	gene:ENSG00000155506:s:154803540-154803745	5:j:154803745-154804201	15	0.987	1.000	junction	35.704
Small Intestine - Terminal Ileum	LARP1	gene:ENSG00000155506:s:154804221-154804307	5:j:154804307-154805881	15	0.966	1.000	junction	35.704
Small Intestine - Terminal Ileum	LARP1	gene:ENSG00000155506:s:154808459-154808603	5:j:154808603-154811247	15	0.894	1.000	junction	35.704
Small Intestine - Terminal Ileum	LARP1	gene:ENSG00000155506:s:154811388-154811640	5:j:154811640-154813887	15	0.809	1.000	junction	35.704
Small Intestine - Terminal Ileum	LARP1	gene:ENSG00000155506:t:154790325-154790386	5:j:154756193-154790325	15	0.928	1.000	junction	35.704
Small Intestine - Terminal Ileum	LARP1	gene:ENSG00000155506:t:154792622-154792796	5:j:154790710-154792622	15	0.967	1.000	junction	35.704
Small Intestine - Terminal Ileum	LARP1	gene:ENSG00000155506:t:154805754-154806032	5:j:154804307-154805881	15	0.981	1.000	junction	35.704
Small Intestine - Terminal Ileum	LARP1B	gene:ENSG00000138709:c:128074518-128074934	4:j:128074518-128074934	14	1.000	0.933	junction	9.497
Small Intestine - Terminal Ileum	LARP1B	gene:ENSG00000138709:c:128074993-128077788	4:j:128074993-128077788	13	1.000	0.867	junction	9.497
Small Intestine - Terminal Ileum	LARP1B	gene:ENSG00000138709:c:128091144-128091347	4:j:128091144-128091347	15	1.000	1.000	junction	9.497
Small Intestine - Terminal Ileum	LARP1B	gene:ENSG00000138709:c:128098330-128107139	4:j:128098330-128107139	15	1.000	1.000	junction	9.497
Small Intestine - Terminal Ileum	LARP1B	gene:ENSG00000138709:s:128077788-128077962	4:j:128077962-128082165	13	0.754	0.867	junction	9.497
Small Intestine - Terminal Ileum	LARP1B	gene:ENSG00000138709:s:128091347-128091512	4:j:128091512-128098186	15	0.925	1.000	junction	9.497
Small Intestine - Terminal Ileum	LARP1B	gene:ENSG00000138709:t:128091001-128091144	4:j:128082305-128091001	14	0.887	0.933	junction	9.497
Small Intestine - Terminal Ileum	LARP1B	gene:ENSG00000138709:t:128098186-128098330	4:j:128091512-128098186	15	0.884	1.000	junction	9.497
Small Intestine - Terminal Ileum	LARP4	gene:ENSG00000161813:c:50473536-50473999	12:j:50473536-50473999	13	1.000	0.867	junction	7.345
Small Intestine - Terminal Ileum	LARP4B	gene:ENSG00000107929:c:814850-814946	10:j:814850-814946	15	1.000	1.000	junction	21.331
Small Intestine - Terminal Ileum	LARP4B	gene:ENSG00000107929:c:825316-825764	10:j:825316-825764	15	1.000	1.000	junction	21.331
Small Intestine - Terminal Ileum	LARP4B	gene:ENSG00000107929:c:829594-829681	10:j:829594-829681	15	1.000	1.000	junction	21.331
Small Intestine - Terminal Ileum	LARP4B	gene:ENSG00000107929:c:829734-830867	10:j:829734-830867	14	1.000	0.933	junction	21.331
Small Intestine - Terminal Ileum	LARP4B	gene:ENSG00000107929:c:836506-842932	10:j:836506-842932	15	1.000	1.000	junction	21.331
Small Intestine - Terminal Ileum	LARP4B	gene:ENSG00000107929:c:863883-864123	10:j:863883-864123	13	1.000	0.867	junction	21.331
Small Intestine - Terminal Ileum	LARP4B	gene:ENSG00000107929:c:884506-885641	10:j:884506-885641	13	1.000	0.867	junction	21.331
Small Intestine - Terminal Ileum	LARP4B	gene:ENSG00000107929:s:814442-814850	10:j:813213-814742	15	0.615	1.000	junction	21.331
Small Intestine - Terminal Ileum	LARP4B	gene:ENSG00000107929:s:817725-817889	10:j:815070-817725	15	0.893	1.000	junction	21.331
Small Intestine - Terminal Ileum	LARP4B	gene:ENSG00000107929:s:820800-820930	10:j:817889-820800	15	0.657	1.000	junction	21.331
Small Intestine - Terminal Ileum	LARP4B	gene:ENSG00000107929:s:825065-825316	10:j:820845-825065	14	0.532	0.933	junction	21.331
Small Intestine - Terminal Ileum	LARP4B	gene:ENSG00000107929:s:829385-829594	10:j:825870-829385	15	0.869	1.000	junction	21.331
Small Intestine - Terminal Ileum	LARP4B	gene:ENSG00000107929:s:836403-836506	10:j:830977-836403	15	0.857	1.000	junction	21.331
Small Intestine - Terminal Ileum	LARP4B	gene:ENSG00000107929:s:863743-863883	10:j:845055-863743	15	0.952	1.000	junction	21.331
Small Intestine - Terminal Ileum	LARP7	gene:ENSG00000174720:c:112646451-112646588	4:j:112646451-112646588	15	1.000	1.000	junction	33.542
Small Intestine - Terminal Ileum	LARP7	gene:ENSG00000174720:c:112647834-112649535	4:j:112647834-112649535	15	1.000	1.000	junction	33.542
Small Intestine - Terminal Ileum	LARP7	gene:ENSG00000174720:c:112649686-112650461	4:j:112649686-112650461	15	1.000	1.000	junction	33.542
Small Intestine - Terminal Ileum	LARP7	gene:ENSG00000174720:s:112636964-112637239	4:j:112637239-112644668	15	0.959	1.000	junction	33.542
Small Intestine - Terminal Ileum	LARP7	gene:ENSG00000174720:s:112644668-112644871	4:j:112644871-112646351	15	0.738	1.000	junction	33.542
Small Intestine - Terminal Ileum	LARP7	gene:ENSG00000174720:s:112646791-112646955	4:j:112646955-112647034	15	0.968	1.000	junction	33.542
Small Intestine - Terminal Ileum	LARP7	gene:ENSG00000174720:s:112647034-112647127	4:j:112647127-112647199	15	0.946	1.000	junction	33.542
Small Intestine - Terminal Ileum	LARP7	gene:ENSG00000174720:s:112647199-112647549	4:j:112647549-112647690	15	0.825	1.000	junction	33.542
Small Intestine - Terminal Ileum	LARP7	gene:ENSG00000174720:s:112650461-112650604	4:j:112650582-112653077	15	0.963	1.000	junction	33.542
Small Intestine - Terminal Ileum	LARP7	gene:ENSG00000174720:s:112654068-112654762	4:j:112654159-112657247	15	0.990	1.000	junction	33.542
Small Intestine - Terminal Ileum	LARP7	gene:ENSG00000174720:t:112644668-112644871	4:j:112637239-112644668	15	0.627	1.000	junction	33.542
Small Intestine - Terminal Ileum	LARP7	gene:ENSG00000174720:t:112646351-112646451	4:j:112644871-112646351	15	0.741	1.000	junction	33.542
Small Intestine - Terminal Ileum	LARP7	gene:ENSG00000174720:t:112657247-112657592	4:j:112654159-112657247	15	0.776	1.000	junction	33.542
Small Intestine - Terminal Ileum	LARS	gene:ENSG00000133706:c:146120503-146122492	5:j:146120503-146122492	15	1.000	1.000	junction	30.815
Small Intestine - Terminal Ileum	LARS	gene:ENSG00000133706:c:146122587-146123982	5:j:146122587-146123982	15	1.000	1.000	junction	30.815
Small Intestine - Terminal Ileum	LARS	gene:ENSG00000133706:c:146124086-146126435	5:j:146124086-146126435	15	1.000	1.000	junction	30.815
Small Intestine - Terminal Ileum	LARS	gene:ENSG00000133706:c:146126545-146128672	5:j:146126545-146128672	15	1.000	1.000	junction	30.815
Small Intestine - Terminal Ileum	LARS	gene:ENSG00000133706:c:146129118-146130018	5:j:146129118-146130018	15	1.000	1.000	junction	30.815
Small Intestine - Terminal Ileum	LARS	gene:ENSG00000133706:c:146133081-146135601	5:j:146133081-146135601	15	1.000	1.000	junction	30.815
Small Intestine - Terminal Ileum	LARS	gene:ENSG00000133706:c:146149699-146151862	5:j:146149699-146151862	15	1.000	1.000	junction	30.815
Small Intestine - Terminal Ileum	LARS	gene:ENSG00000133706:c:146153810-146153893	5:j:146153810-146153893	15	1.000	1.000	junction	30.815
Small Intestine - Terminal Ileum	LARS	gene:ENSG00000133706:c:146153980-146157403	5:j:146153980-146157403	15	1.000	1.000	junction	30.815
Small Intestine - Terminal Ileum	LARS	gene:ENSG00000133706:c:146157628-146157728	5:j:146157628-146157728	15	1.000	1.000	junction	30.815
Small Intestine - Terminal Ileum	LARS	gene:ENSG00000133706:c:146157795-146159407	5:j:146157795-146159407	15	1.000	1.000	junction	30.815
Small Intestine - Terminal Ileum	LARS	gene:ENSG00000133706:c:146159470-146160374	5:j:146159470-146160374	15	1.000	1.000	junction	30.815
Small Intestine - Terminal Ileum	LARS	gene:ENSG00000133706:c:146160486-146164310	5:j:146160486-146164310	15	1.000	1.000	junction	30.815
Small Intestine - Terminal Ileum	LARS	gene:ENSG00000133706:c:146171990-146172687	5:j:146171990-146172687	14	1.000	0.933	junction	30.815
Small Intestine - Terminal Ileum	LARS	gene:ENSG00000133706:s:146120371-146120503	5:j:146114311-146120371	15	0.941	1.000	junction	30.815
Small Intestine - Terminal Ileum	LARS	gene:ENSG00000133706:s:146128978-146129081	5:j:146128782-146128978	15	0.966	1.000	junction	30.815
Small Intestine - Terminal Ileum	LARS	gene:ENSG00000133706:s:146132898-146133081	5:j:146131109-146132898	15	0.972	1.000	junction	30.815
Small Intestine - Terminal Ileum	LARS	gene:ENSG00000133706:s:146144624-146144731	5:j:146144537-146144624	15	0.966	1.000	junction	30.815
Small Intestine - Terminal Ileum	LARS	gene:ENSG00000133706:s:146149622-146149699	5:j:146144709-146149622	15	0.716	1.000	junction	30.815
Small Intestine - Terminal Ileum	LARS	gene:ENSG00000133706:s:146153734-146153810	5:j:146153227-146153734	15	0.960	1.000	junction	30.815
Small Intestine - Terminal Ileum	LARS	gene:ENSG00000133706:s:146171910-146171990	5:j:146168265-146171910	15	0.939	1.000	junction	30.815
Small Intestine - Terminal Ileum	LARS	gene:ENSG00000133706:t:146130018-146130557	5:j:146130158-146131019	15	0.977	1.000	junction	30.815
Small Intestine - Terminal Ileum	LARS	gene:ENSG00000133706:t:146135601-146135664	5:j:146135664-146140204	15	0.974	1.000	junction	30.815
Small Intestine - Terminal Ileum	LARS	gene:ENSG00000133706:t:146151862-146152002	5:j:146152002-146153174	15	0.961	1.000	junction	30.815
Small Intestine - Terminal Ileum	LARS	gene:ENSG00000133706:t:146164460-146164471	5:j:146164471-146168128	13	0.899	0.867	junction	30.815
Small Intestine - Terminal Ileum	LARS2	gene:ENSG00000011376:c:45516276-45517903	3:j:45516276-45517903	14	1.000	0.933	junction	5.240
Small Intestine - Terminal Ileum	LARS2	gene:ENSG00000011376:c:45520296-45523997	3:j:45520296-45523997	15	1.000	1.000	junction	5.240
Small Intestine - Terminal Ileum	LARS2	gene:ENSG00000011376:c:45541956-45547351	3:j:45541956-45547351	14	1.000	0.933	junction	5.240
Small Intestine - Terminal Ileum	LARS2	gene:ENSG00000011376:s:45523997-45524108	3:j:45524108-45541829	14	0.922	0.933	junction	5.240
Small Intestine - Terminal Ileum	LAS1L	gene:ENSG00000001497:c:65529258-65529594	X:j:65529258-65529594	15	1.000	1.000	junction	17.994
Small Intestine - Terminal Ileum	LAS1L	gene:ENSG00000001497:c:65529878-65531357	X:j:65529878-65531357	15	1.000	1.000	junction	17.994
Small Intestine - Terminal Ileum	LAS1L	gene:ENSG00000001497:c:65531438-65532561	X:j:65531438-65532561	15	1.000	1.000	junction	17.994
Small Intestine - Terminal Ileum	LAS1L	gene:ENSG00000001497:s:65524056-65524262	X:j:65523707-65524056	15	0.671	1.000	junction	17.994
Small Intestine - Terminal Ileum	LAS1L	gene:ENSG00000001497:s:65524965-65525050	X:j:65524262-65524965	15	0.545	1.000	junction	17.994
Small Intestine - Terminal Ileum	LAS1L	gene:ENSG00000001497:s:65534480-65534775	X:j:65533735-65534480	15	0.667	1.000	junction	17.994
Small Intestine - Terminal Ileum	LAS1L	gene:ENSG00000001497:t:65512582-65512901	X:j:65512901-65514823	15	0.808	1.000	junction	17.994
Small Intestine - Terminal Ileum	LAS1L	gene:ENSG00000001497:t:65514823-65514973	X:j:65514973-65517987	15	0.768	1.000	junction	17.994
Small Intestine - Terminal Ileum	LAS1L	gene:ENSG00000001497:t:65517987-65518465	X:j:65518465-65523560	15	0.565	1.000	junction	17.994
Small Intestine - Terminal Ileum	LAS1L	gene:ENSG00000001497:t:65524965-65525050	X:j:65525050-65528260	15	0.866	1.000	junction	17.994
Small Intestine - Terminal Ileum	LAS1L	gene:ENSG00000001497:t:65532561-65532630	X:j:65532630-65533610	15	0.714	1.000	junction	17.994
Small Intestine - Terminal Ileum	LASP1	gene:ENSG00000002834:s:38890234-38890504	17:j:38890504-38898412	15	0.984	1.000	junction	75.622
Small Intestine - Terminal Ileum	LASP1	gene:ENSG00000002834:s:38898412-38899200	17:j:38898519-38914325	15	0.971	1.000	junction	75.622
Small Intestine - Terminal Ileum	LASP1	gene:ENSG00000002834:s:38915043-38916837	17:j:38915146-38918605	15	0.881	1.000	junction	75.622
Small Intestine - Terminal Ileum	LASP1	gene:ENSG00000002834:t:38878086-38878180	17:j:38870258-38878086	15	0.994	1.000	junction	75.622
Small Intestine - Terminal Ileum	LASP1	gene:ENSG00000002834:t:38898412-38899200	17:j:38890504-38898412	15	0.994	1.000	junction	75.622
Small Intestine - Terminal Ileum	LAT	gene:ENSG00000213658:c:28985740-28985854	16:j:28985740-28985854	14	1.000	0.933	junction	17.541
Small Intestine - Terminal Ileum	LAT	gene:ENSG00000213658:c:28986569-28986657	16:j:28986569-28986657	14	1.000	0.933	junction	17.541
Small Intestine - Terminal Ileum	LAT2	gene:ENSG00000086730:c:74223783-74224018	7:j:74223783-74224018	13	1.000	0.867	junction	8.596
Small Intestine - Terminal Ileum	LAT2	gene:ENSG00000086730:c:74224197-74224639	7:j:74224197-74224639	13	1.000	0.867	junction	8.596
Small Intestine - Terminal Ileum	LAT2	gene:ENSG00000086730:s:74224639-74224760	7:j:74224760-74228944	15	0.964	1.000	junction	8.596
Small Intestine - Terminal Ileum	LAT2	gene:ENSG00000086730:t:74228944-74229834	7:j:74224760-74228944	15	0.786	1.000	junction	8.596
Small Intestine - Terminal Ileum	LBH	gene:ENSG00000213626:s:30234266-30234511	2:j:30234507-30257433	15	0.967	1.000	junction	19.171
Small Intestine - Terminal Ileum	LBH	gene:ENSG00000213626:t:30234266-30234511	2:j:30231764-30234405	15	0.876	1.000	junction	19.171
Small Intestine - Terminal Ileum	LBH	gene:ENSG00000213626:t:30257433-30260028	2:j:30234507-30257433	15	0.982	1.000	junction	19.171
Small Intestine - Terminal Ileum	LBR	gene:ENSG00000143815:c:225403463-225404404	1:j:225403463-225404404	15	1.000	1.000	junction	35.472
Small Intestine - Terminal Ileum	LBR	gene:ENSG00000143815:c:225418180-225419263	1:j:225418180-225419263	15	1.000	1.000	junction	35.472
Small Intestine - Terminal Ileum	LBR	gene:ENSG00000143815:c:225419798-225422077	1:j:225419798-225422077	15	1.000	1.000	junction	35.472
Small Intestine - Terminal Ileum	LBR	gene:ENSG00000143815:c:225422277-225423911	1:j:225422277-225423911	13	1.000	0.867	junction	35.472
Small Intestine - Terminal Ileum	LBR	gene:ENSG00000143815:s:225411337-225411440	1:j:225410416-225411337	15	0.613	1.000	junction	35.472
Small Intestine - Terminal Ileum	LBR	gene:ENSG00000143815:s:225412454-225412645	1:j:225411440-225412454	15	0.577	1.000	junction	35.472
Small Intestine - Terminal Ileum	LBR	gene:ENSG00000143815:s:225415278-225415332	1:j:225412645-225415278	15	0.824	1.000	junction	35.472
Small Intestine - Terminal Ileum	LBR	gene:ENSG00000143815:s:225417550-225418180	1:j:225415332-225417984	15	0.877	1.000	junction	35.472
Small Intestine - Terminal Ileum	LBR	gene:ENSG00000143815:t:225404404-225404565	1:j:225404526-225404626	15	0.981	1.000	junction	35.472
Small Intestine - Terminal Ileum	LBR	gene:ENSG00000143815:t:225406562-225406832	1:j:225406832-225410291	15	0.616	1.000	junction	35.472
Small Intestine - Terminal Ileum	LBR	gene:ENSG00000143815:t:225410291-225410416	1:j:225410416-225411337	15	0.631	1.000	junction	35.472
Small Intestine - Terminal Ileum	LBR	gene:ENSG00000143815:t:225423911-225424089	1:j:225424089-225427954	14	0.736	0.933	junction	35.472
Small Intestine - Terminal Ileum	LCAT	gene:ENSG00000213398:c:67942766-67942861	16:j:67942766-67942861	15	1.000	1.000	junction	24.695
Small Intestine - Terminal Ileum	LCAT	gene:ENSG00000213398:s:67942157-67942587	16:j:67940478-67942363	15	0.502	1.000	junction	24.695
Small Intestine - Terminal Ileum	LCAT	gene:ENSG00000213398:s:67942671-67942766	16:j:67942587-67942671	15	0.947	1.000	junction	24.695
Small Intestine - Terminal Ileum	LCAT	gene:ENSG00000213398:s:67943948-67944131	16:i:67943626-67943947	15	0.815	1.000	intron	24.695
Small Intestine - Terminal Ileum	LCK	gene:ENSG00000182866:c:32279747-32279841	1:j:32279747-32279841	14	1.000	0.933	junction	9.855
Small Intestine - Terminal Ileum	LCK	gene:ENSG00000182866:c:32280210-32285514	1:j:32280210-32285514	14	1.000	0.933	junction	9.855
Small Intestine - Terminal Ileum	LCK	gene:ENSG00000182866:s:32274737-32274818	1:i:32274819-32274992	14	0.509	0.933	intron	9.855
Small Intestine - Terminal Ileum	LCK	gene:ENSG00000182866:s:32275914-32276063	1:j:32276063-32276337	14	0.828	0.933	junction	9.855
Small Intestine - Terminal Ileum	LCK	gene:ENSG00000182866:s:32276607-32277173	1:j:32276786-32279671	13	0.532	0.867	junction	9.855
Small Intestine - Terminal Ileum	LCMT1	gene:ENSG00000205629:c:25132523-25140171	16:j:25132523-25140171	15	1.000	1.000	junction	20.728
Small Intestine - Terminal Ileum	LCMT1	gene:ENSG00000205629:c:25164718-25169112	16:j:25164718-25169112	15	1.000	1.000	junction	20.728
Small Intestine - Terminal Ileum	LCMT1	gene:ENSG00000205629:s:25111729-25111768	16:i:25111769-25111931	15	0.902	1.000	intron	20.728
Small Intestine - Terminal Ileum	LCMT1	gene:ENSG00000205629:s:25111932-25111996	16:j:25111996-25128475	14	0.700	0.933	junction	20.728
Small Intestine - Terminal Ileum	LCMT1	gene:ENSG00000205629:s:25140055-25140503	16:j:25140247-25151554	15	0.891	1.000	junction	20.728
Small Intestine - Terminal Ileum	LCMT1	gene:ENSG00000205629:s:25151525-25151615	16:j:25151615-25161102	15	0.927	1.000	junction	20.728
Small Intestine - Terminal Ileum	LCMT1	gene:ENSG00000205629:s:25169112-25169545	16:j:25169213-25170714	15	0.953	1.000	junction	20.728
Small Intestine - Terminal Ileum	LCMT1	gene:ENSG00000205629:s:25170714-25170805	16:j:25170805-25174937	15	0.870	1.000	junction	20.728
Small Intestine - Terminal Ileum	LCMT1	gene:ENSG00000205629:t:25128475-25128570	16:j:25111996-25128475	15	0.641	1.000	junction	20.728
Small Intestine - Terminal Ileum	LCMT1	gene:ENSG00000205629:t:25161102-25161206	16:j:25151615-25161102	15	0.957	1.000	junction	20.728
Small Intestine - Terminal Ileum	LCMT1	gene:ENSG00000205629:t:25164598-25164718	16:j:25161204-25164598	15	0.802	1.000	junction	20.728
Small Intestine - Terminal Ileum	LCMT1	gene:ENSG00000205629:t:25174746-25175034	16:j:25170805-25174937	15	0.868	1.000	junction	20.728
Small Intestine - Terminal Ileum	LCMT1	gene:ENSG00000205629:t:25178001-25178231	16:j:25175034-25178001	15	0.848	1.000	junction	20.728
Small Intestine - Terminal Ileum	LCN2	gene:ENSG00000148346:s:128149441-128149663	9:j:128149663-128150238	13	0.710	0.867	junction	15.100
Small Intestine - Terminal Ileum	LCN2	gene:ENSG00000148346:s:128151906-128152025	9:j:128152025-128152183	13	0.595	0.867	junction	15.100
Small Intestine - Terminal Ileum	LCN2	gene:ENSG00000148346:s:128152183-128152284	9:j:128152284-128153100	13	0.802	0.867	junction	15.100
Small Intestine - Terminal Ileum	LCN6	gene:ENSG00000267206:c:136744142-136744339	9:j:136744142-136744339	13	1.000	0.867	junction	13.729
Small Intestine - Terminal Ileum	LCP1	gene:ENSG00000136167:c:46142425-46143290	13:j:46142425-46143290	15	1.000	1.000	junction	30.370
Small Intestine - Terminal Ileum	LCP1	gene:ENSG00000136167:c:46143404-46144442	13:j:46143404-46144442	14	1.000	0.933	junction	30.370
Small Intestine - Terminal Ileum	LCP1	gene:ENSG00000136167:c:46147103-46148352	13:j:46147103-46148352	15	1.000	1.000	junction	30.370
Small Intestine - Terminal Ileum	LCP1	gene:ENSG00000136167:c:46151078-46152780	13:j:46151078-46152780	14	1.000	0.933	junction	30.370
Small Intestine - Terminal Ileum	LCP1	gene:ENSG00000136167:c:46154886-46156438	13:j:46154886-46156438	15	1.000	1.000	junction	30.370
Small Intestine - Terminal Ileum	LCP1	gene:ENSG00000136167:c:46156570-46158522	13:j:46156570-46158522	14	1.000	0.933	junction	30.370
Small Intestine - Terminal Ileum	LCP1	gene:ENSG00000136167:c:46158651-46158826	13:j:46158651-46158826	15	1.000	1.000	junction	30.370
Small Intestine - Terminal Ileum	LCP1	gene:ENSG00000136167:s:46130814-46130938	13:j:46127723-46130814	15	0.901	1.000	junction	30.370
Small Intestine - Terminal Ileum	LCP1	gene:ENSG00000136167:s:46134127-46134250	13:j:46130938-46134127	15	0.921	1.000	junction	30.370
Small Intestine - Terminal Ileum	LCP1	gene:ENSG00000136167:s:46142292-46142425	13:j:46134250-46142292	15	0.950	1.000	junction	30.370
Small Intestine - Terminal Ileum	LCP1	gene:ENSG00000136167:s:46146906-46147103	13:j:46144520-46146908	15	0.912	1.000	junction	30.370
Small Intestine - Terminal Ileum	LCP1	gene:ENSG00000136167:s:46150936-46151078	13:j:46148447-46150936	14	0.938	0.933	junction	30.370
Small Intestine - Terminal Ileum	LCP1	gene:ENSG00000136167:s:46154805-46154886	13:j:46152945-46154805	15	0.916	1.000	junction	30.370
Small Intestine - Terminal Ileum	LCP1	gene:ENSG00000136167:s:46159016-46159686	13:i:46158990-46159015	14	0.505	0.933	intron	30.370
Small Intestine - Terminal Ileum	LCP1	gene:ENSG00000136167:s:46182111-46182324	13:j:46159686-46182111	13	0.961	0.867	junction	30.370
Small Intestine - Terminal Ileum	LCP1	gene:ENSG00000136167:t:46148352-46148447	13:j:46148447-46150936	14	0.965	0.933	junction	30.370
Small Intestine - Terminal Ileum	LCP1	gene:ENSG00000136167:t:46152780-46152945	13:j:46152945-46154805	15	0.982	1.000	junction	30.370
Small Intestine - Terminal Ileum	LCP1	gene:ENSG00000136167:t:46159016-46159686	13:j:46159686-46182111	13	0.929	0.867	junction	30.370
Small Intestine - Terminal Ileum	LCP2	gene:ENSG00000043462:c:170261137-170262635	5:j:170261137-170262635	14	1.000	0.933	junction	26.508
Small Intestine - Terminal Ileum	LCP2	gene:ENSG00000043462:c:170262742-170262842	5:j:170262742-170262842	15	1.000	1.000	junction	26.508
Small Intestine - Terminal Ileum	LCP2	gene:ENSG00000043462:c:170267075-170268385	5:j:170267075-170268385	13	1.000	0.867	junction	26.508
Small Intestine - Terminal Ileum	LCP2	gene:ENSG00000043462:c:170288016-170293310	5:j:170288016-170293310	14	1.000	0.933	junction	26.508
Small Intestine - Terminal Ileum	LCP2	gene:ENSG00000043462:c:170293372-170297534	5:j:170293372-170297534	14	1.000	0.933	junction	26.508
Small Intestine - Terminal Ileum	LCP2	gene:ENSG00000043462:s:170250730-170251692	5:j:170248819-170250730	15	0.873	1.000	junction	26.508
Small Intestine - Terminal Ileum	LCP2	gene:ENSG00000043462:s:170252434-170252511	5:j:170250885-170252434	15	0.864	1.000	junction	26.508
Small Intestine - Terminal Ileum	LCP2	gene:ENSG00000043462:s:170253119-170253213	5:j:170252511-170253119	14	0.652	0.933	junction	26.508
Small Intestine - Terminal Ileum	LCP2	gene:ENSG00000043462:s:170256526-170256575	5:j:170253213-170256526	15	0.779	1.000	junction	26.508
Small Intestine - Terminal Ileum	LCP2	gene:ENSG00000043462:s:170258037-170258498	5:j:170256575-170258037	15	0.802	1.000	junction	26.508
Small Intestine - Terminal Ileum	LCP2	gene:ENSG00000043462:s:170267009-170267327	5:j:170266891-170267009	14	0.972	0.933	junction	26.508
Small Intestine - Terminal Ileum	LCP2	gene:ENSG00000043462:s:170273781-170274338	5:j:170270917-170274301	15	0.801	1.000	junction	26.508
Small Intestine - Terminal Ileum	LCP2	gene:ENSG00000043462:s:170287717-170288016	5:j:170275860-170287970	15	0.969	1.000	junction	26.508
Small Intestine - Terminal Ileum	LCTL	gene:ENSG00000188501:t:66547179-66548605	15:i:66548606-66550040	13	0.943	0.867	intron	0.195
Small Intestine - Terminal Ileum	LDAH	gene:ENSG00000118961:s:20686625-20687094	2:i:20685658-20686624	15	0.861	1.000	intron	4.559
Small Intestine - Terminal Ileum	LDB1	gene:ENSG00000198728:c:102109177-102109384	10:j:102109177-102109384	15	1.000	1.000	junction	48.528
Small Intestine - Terminal Ileum	LDB1	gene:ENSG00000198728:c:102109507-102109600	10:j:102109507-102109600	15	1.000	1.000	junction	48.528
Small Intestine - Terminal Ileum	LDB1	gene:ENSG00000198728:c:102109683-102109921	10:j:102109683-102109921	15	1.000	1.000	junction	48.528
Small Intestine - Terminal Ileum	LDB1	gene:ENSG00000198728:c:102110971-102111069	10:j:102110971-102111069	15	1.000	1.000	junction	48.528
Small Intestine - Terminal Ileum	LDB1	gene:ENSG00000198728:c:102111300-102111434	10:j:102111300-102111434	15	1.000	1.000	junction	48.528
Small Intestine - Terminal Ileum	LDB1	gene:ENSG00000198728:s:102109029-102109177	10:i:102108324-102109028	15	0.748	1.000	intron	48.528
Small Intestine - Terminal Ileum	LDB1	gene:ENSG00000198728:s:102110869-102110971	10:j:102110701-102110869	15	0.960	1.000	junction	48.528
Small Intestine - Terminal Ileum	LDB1	gene:ENSG00000198728:s:102120086-102120453	10:j:102111536-102120086	15	0.620	1.000	junction	48.528
Small Intestine - Terminal Ileum	LDB1	gene:ENSG00000198728:t:102109921-102110043	10:j:102110043-102110529	15	0.655	1.000	junction	48.528
Small Intestine - Terminal Ileum	LDB1	gene:ENSG00000198728:t:102111434-102111536	10:j:102111536-102120086	15	0.636	1.000	junction	48.528
Small Intestine - Terminal Ileum	LDB2	gene:ENSG00000169744:c:16588832-16595703	4:j:16588832-16595703	13	1.000	0.867	junction	8.726
Small Intestine - Terminal Ileum	LDB2	gene:ENSG00000169744:s:16511981-16512104	4:j:16508686-16511981	13	0.673	0.867	junction	8.726
Small Intestine - Terminal Ileum	LDB2	gene:ENSG00000169744:s:16588709-16588832	4:j:16586005-16588710	14	0.945	0.933	junction	8.726
Small Intestine - Terminal Ileum	LDHA	gene:ENSG00000134333:s:18396818-18397398	11:j:18396968-18399431	15	0.988	1.000	junction	283.604
Small Intestine - Terminal Ileum	LDHA	gene:ENSG00000134333:s:18399431-18399548	11:j:18399548-18400837	15	0.678	1.000	junction	283.604
Small Intestine - Terminal Ileum	LDHA	gene:ENSG00000134333:s:18402535-18403013	11:j:18403013-18403694	15	0.825	1.000	junction	283.604
Small Intestine - Terminal Ileum	LDHA	gene:ENSG00000134333:s:18403694-18403811	11:j:18403811-18405449	15	0.910	1.000	junction	283.604
Small Intestine - Terminal Ileum	LDHA	gene:ENSG00000134333:s:18405449-18405574	11:j:18405572-18407117	15	0.907	1.000	junction	283.604
Small Intestine - Terminal Ileum	LDHA	gene:ENSG00000134333:t:18396818-18397398	11:j:18394636-18396819	15	0.997	1.000	junction	283.604
Small Intestine - Terminal Ileum	LDHA	gene:ENSG00000134333:t:18399431-18399548	11:j:18396968-18399431	15	0.997	1.000	junction	283.604
Small Intestine - Terminal Ileum	LDHA	gene:ENSG00000134333:t:18400456-18400745	11:i:18400429-18400456	15	0.595	1.000	intron	283.604
Small Intestine - Terminal Ileum	LDHA	gene:ENSG00000134333:t:18400837-18400872	11:j:18399548-18400837	15	0.980	1.000	junction	283.604
Small Intestine - Terminal Ileum	LDHD	gene:ENSG00000166816:c:75112521-75112602	16:j:75112521-75112602	14	1.000	0.933	junction	4.021
Small Intestine - Terminal Ileum	LDHD	gene:ENSG00000166816:s:75113966-75114234	16:j:75113870-75113966	13	0.893	0.867	junction	4.021
Small Intestine - Terminal Ileum	LDLR	gene:ENSG00000130164:c:11107514-11110652	19:j:11107514-11110652	15	1.000	1.000	junction	20.760
Small Intestine - Terminal Ileum	LDLR	gene:ENSG00000130164:c:11110771-11111514	19:j:11110771-11111514	13	1.000	0.867	junction	20.760
Small Intestine - Terminal Ileum	LDLR	gene:ENSG00000130164:c:11111639-11113278	19:j:11111639-11113278	14	1.000	0.933	junction	20.760
Small Intestine - Terminal Ileum	LDLR	gene:ENSG00000130164:s:11100223-11100578	19:j:11100345-11102664	14	0.962	0.933	junction	20.760
Small Intestine - Terminal Ileum	LDLR	gene:ENSG00000130164:s:11102664-11104268	19:j:11102786-11105220	13	0.845	0.867	junction	20.760
Small Intestine - Terminal Ileum	LDLR	gene:ENSG00000130164:s:11116094-11116212	19:j:11116212-11116859	14	0.932	0.933	junction	20.760
Small Intestine - Terminal Ileum	LDLR	gene:ENSG00000130164:s:11120092-11120233	19:j:11120233-11120370	15	0.967	1.000	junction	20.760
Small Intestine - Terminal Ileum	LDLR	gene:ENSG00000130164:s:11123174-11123344	19:j:11123344-11128008	15	0.862	1.000	junction	20.760
Small Intestine - Terminal Ileum	LDLR	gene:ENSG00000130164:s:11129451-11129670	19:j:11129670-11131281	15	0.970	1.000	junction	20.760
Small Intestine - Terminal Ileum	LDLR	gene:ENSG00000130164:t:11100223-11100578	19:j:11089615-11100223	13	0.863	0.867	junction	20.760
Small Intestine - Terminal Ileum	LDLR	gene:ENSG00000130164:t:11105220-11105600	19:j:11102786-11105220	13	0.958	0.867	junction	20.760
Small Intestine - Terminal Ileum	LDLR	gene:ENSG00000130164:t:11106356-11106687	19:j:11105600-11106565	15	0.954	1.000	junction	20.760
Small Intestine - Terminal Ileum	LDLR	gene:ENSG00000130164:t:11120092-11120233	19:j:11116998-11120092	15	0.887	1.000	junction	20.760
Small Intestine - Terminal Ileum	LDLR	gene:ENSG00000130164:t:11123174-11123344	19:j:11120522-11123174	15	0.817	1.000	junction	20.760
Small Intestine - Terminal Ileum	LDLR	gene:ENSG00000130164:t:11129451-11129670	19:j:11128085-11129513	15	0.945	1.000	junction	20.760
Small Intestine - Terminal Ileum	LDLRAP1	gene:ENSG00000157978:c:25562716-25563070	1:j:25562716-25563070	15	1.000	1.000	junction	15.696
Small Intestine - Terminal Ileum	LDLRAP1	gene:ENSG00000157978:s:25543580-25543786	1:j:25543786-25553922	14	0.857	0.933	junction	15.696
Small Intestine - Terminal Ileum	LDLRAP1	gene:ENSG00000157978:s:25553364-25554064	1:j:25554064-25554860	15	0.781	1.000	junction	15.696
Small Intestine - Terminal Ileum	LDLRAP1	gene:ENSG00000157978:s:25554881-25554972	1:j:25554972-25557153	15	0.909	1.000	junction	15.696
Small Intestine - Terminal Ileum	LDLRAP1	gene:ENSG00000157978:s:25557153-25557429	1:j:25557267-25562644	15	0.819	1.000	junction	15.696
Small Intestine - Terminal Ileum	LDLRAP1	gene:ENSG00000157978:s:25562816-25563153	1:j:25563153-25563661	15	0.777	1.000	junction	15.696
Small Intestine - Terminal Ileum	LDLRAP1	gene:ENSG00000157978:s:25563634-25563791	1:j:25563791-25565173	15	0.553	1.000	junction	15.696
Small Intestine - Terminal Ileum	LDLRAP1	gene:ENSG00000157978:t:25553364-25554064	1:j:25543786-25553922	14	0.780	0.933	junction	15.696
Small Intestine - Terminal Ileum	LDLRAP1	gene:ENSG00000157978:t:25565173-25565207	1:j:25563791-25565173	15	0.564	1.000	junction	15.696
Small Intestine - Terminal Ileum	LDOC1	gene:ENSG00000182195:s:141176893-141177125	X:i:141176409-141176892	15	0.971	1.000	intron	10.315
Small Intestine - Terminal Ileum	LEAP2	gene:ENSG00000164406:s:132873950-132874089	5:j:132874089-132874410	14	0.629	0.933	junction	8.292
Small Intestine - Terminal Ileum	LEMD2	gene:ENSG00000161904:c:33777056-33777138	6:j:33777056-33777138	15	1.000	1.000	junction	55.189
Small Intestine - Terminal Ileum	LEMD2	gene:ENSG00000161904:s:33776614-33777056	6:j:33772778-33776954	15	0.654	1.000	junction	55.189
Small Intestine - Terminal Ileum	LEMD2	gene:ENSG00000161904:s:33778242-33778387	6:j:33777239-33778242	15	0.852	1.000	junction	55.189
Small Intestine - Terminal Ileum	LEMD2	gene:ENSG00000161904:s:33780002-33780299	6:j:33778387-33780100	15	0.852	1.000	junction	55.189
Small Intestine - Terminal Ileum	LEMD2	gene:ENSG00000161904:s:33784352-33784669	6:j:33781153-33784352	15	0.916	1.000	junction	55.189
Small Intestine - Terminal Ileum	LEMD2	gene:ENSG00000161904:s:33788381-33789136	6:i:33787226-33788380	15	0.682	1.000	intron	55.189
Small Intestine - Terminal Ileum	LEMD2	gene:ENSG00000161904:t:33781077-33781153	6:j:33781153-33784352	15	0.993	1.000	junction	55.189
Small Intestine - Terminal Ileum	LEMD2	gene:ENSG00000161904:t:33786734-33786774	6:i:33786775-33786873	15	0.690	1.000	intron	55.189
Small Intestine - Terminal Ileum	LEMD3	gene:ENSG00000174106:c:65238814-65239929	12:j:65238814-65239929	15	1.000	1.000	junction	9.058
Small Intestine - Terminal Ileum	LEMD3	gene:ENSG00000174106:c:65240030-65240136	12:j:65240030-65240136	14	1.000	0.933	junction	9.058
Small Intestine - Terminal Ileum	LEMD3	gene:ENSG00000174106:c:65240238-65240909	12:j:65240238-65240909	13	1.000	0.867	junction	9.058
Small Intestine - Terminal Ileum	LEMD3	gene:ENSG00000174106:c:65245939-65246162	12:j:65245939-65246162	15	1.000	1.000	junction	9.058
Small Intestine - Terminal Ileum	LEMD3	gene:ENSG00000174106:s:65243388-65243469	12:j:65243469-65245669	15	0.817	1.000	junction	9.058
Small Intestine - Terminal Ileum	LENG1	gene:ENSG00000105617:c:54155940-54156763	19:j:54155940-54156763	15	1.000	1.000	junction	6.694
Small Intestine - Terminal Ileum	LENG1	gene:ENSG00000105617:c:54157025-54158282	19:j:54157025-54158282	15	1.000	1.000	junction	6.694
Small Intestine - Terminal Ileum	LENG1	gene:ENSG00000105617:c:54158461-54159564	19:j:54158461-54159564	15	1.000	1.000	junction	6.694
Small Intestine - Terminal Ileum	LENG8	gene:ENSG00000167615:c:54452267-54452651	19:j:54452267-54452651	15	1.000	1.000	junction	198.870
Small Intestine - Terminal Ileum	LENG8	gene:ENSG00000167615:c:54454682-54454951	19:j:54454682-54454951	15	1.000	1.000	junction	198.870
Small Intestine - Terminal Ileum	LENG8	gene:ENSG00000167615:c:54455092-54455364	19:j:54455092-54455364	15	1.000	1.000	junction	198.870
Small Intestine - Terminal Ileum	LENG8	gene:ENSG00000167615:c:54456245-54456325	19:j:54456245-54456325	15	1.000	1.000	junction	198.870
Small Intestine - Terminal Ileum	LENG8	gene:ENSG00000167615:c:54456465-54456636	19:j:54456465-54456636	15	1.000	1.000	junction	198.870
Small Intestine - Terminal Ileum	LENG8	gene:ENSG00000167615:c:54456921-54457747	19:j:54456921-54457747	15	1.000	1.000	junction	198.870
Small Intestine - Terminal Ileum	LENG8	gene:ENSG00000167615:c:54457848-54457934	19:j:54457848-54457934	15	1.000	1.000	junction	198.870
Small Intestine - Terminal Ileum	LENG8	gene:ENSG00000167615:c:54458002-54458103	19:j:54458002-54458103	15	1.000	1.000	junction	198.870
Small Intestine - Terminal Ileum	LENG8	gene:ENSG00000167615:c:54458232-54458314	19:j:54458232-54458314	15	1.000	1.000	junction	198.870
Small Intestine - Terminal Ileum	LENG8	gene:ENSG00000167615:s:54448887-54449310	19:j:54449306-54451290	15	0.584	1.000	junction	198.870
Small Intestine - Terminal Ileum	LENG8	gene:ENSG00000167615:s:54452651-54452752	19:j:54452752-54453546	15	0.874	1.000	junction	198.870
Small Intestine - Terminal Ileum	LENG8	gene:ENSG00000167615:s:54459409-54459464	19:j:54459464-54459521	14	0.755	0.933	junction	198.870
Small Intestine - Terminal Ileum	LENG8	gene:ENSG00000167615:t:54451290-54451382	19:j:54449306-54451290	15	0.612	1.000	junction	198.870
Small Intestine - Terminal Ileum	LENG8	gene:ENSG00000167615:t:54451992-54452267	19:j:54451382-54452093	15	0.947	1.000	junction	198.870
Small Intestine - Terminal Ileum	LENG8	gene:ENSG00000167615:t:54454430-54454682	19:j:54453656-54454430	15	0.903	1.000	junction	198.870
Small Intestine - Terminal Ileum	LENG8	gene:ENSG00000167615:t:54459465-54459481	19:j:54459408-54459465	15	0.936	1.000	junction	198.870
Small Intestine - Terminal Ileum	LENG8	gene:ENSG00000167615:t:54459577-54459593	19:j:54459520-54459577	15	0.889	1.000	junction	198.870
Small Intestine - Terminal Ileum	LENG8	gene:ENSG00000167615:t:54460766-54461400	19:i:54459666-54460765	15	0.944	1.000	intron	198.870
Small Intestine - Terminal Ileum	LENG8-AS1	gene:ENSG00000226696:s:54448165-54448215	19:i:54445180-54448164	14	0.569	0.933	intron	10.526
Small Intestine - Terminal Ileum	LENG8-AS1	gene:ENSG00000226696:s:54448562-54448602	19:i:54448216-54448561	14	0.874	0.933	intron	10.526
Small Intestine - Terminal Ileum	LENG8-AS1	gene:ENSG00000226696:t:54444813-54445179	19:i:54445180-54448164	14	0.778	0.933	intron	10.526
Small Intestine - Terminal Ileum	LEO1	gene:ENSG00000166477:c:51947389-51949808	15:j:51947389-51949808	15	1.000	1.000	junction	11.234
Small Intestine - Terminal Ileum	LEO1	gene:ENSG00000166477:c:51949994-51951844	15:j:51949994-51951844	15	1.000	1.000	junction	11.234
Small Intestine - Terminal Ileum	LEO1	gene:ENSG00000166477:c:51951979-51953129	15:j:51951979-51953129	15	1.000	1.000	junction	11.234
Small Intestine - Terminal Ileum	LEO1	gene:ENSG00000166477:c:51958826-51959899	15:j:51958826-51959899	15	1.000	1.000	junction	11.234
Small Intestine - Terminal Ileum	LEO1	gene:ENSG00000166477:c:51960044-51960639	15:j:51960044-51960639	15	1.000	1.000	junction	11.234
Small Intestine - Terminal Ileum	LEO1	gene:ENSG00000166477:c:51960733-51962389	15:j:51960733-51962389	15	1.000	1.000	junction	11.234
Small Intestine - Terminal Ileum	LEO1	gene:ENSG00000166477:c:51962493-51965749	15:j:51962493-51965749	15	1.000	1.000	junction	11.234
Small Intestine - Terminal Ileum	LEO1	gene:ENSG00000166477:c:51966504-51971688	15:j:51966504-51971688	13	1.000	0.867	junction	11.234
Small Intestine - Terminal Ileum	LEO1	gene:ENSG00000166477:s:51947292-51947389	15:j:51938260-51947292	15	0.866	1.000	junction	11.234
Small Intestine - Terminal Ileum	LEO1	gene:ENSG00000166477:s:51958742-51958826	15:j:51954575-51958742	15	0.847	1.000	junction	11.234
Small Intestine - Terminal Ileum	LEPROT	gene:ENSG00000213625:s:65425303-65425378	1:j:65425378-65429862	15	0.672	1.000	junction	28.005
Small Intestine - Terminal Ileum	LEPROT	gene:ENSG00000213625:t:65429862-65430303	1:j:65425378-65429862	15	0.737	1.000	junction	28.005
Small Intestine - Terminal Ileum	LEPROT	gene:ENSG00000213625:t:65431803-65436007	1:j:65430048-65431803	15	0.646	1.000	junction	28.005
Small Intestine - Terminal Ileum	LEPROTL1	gene:ENSG00000104660:s:30095398-30095528	8:j:30095528-30101898	15	0.982	1.000	junction	18.883
Small Intestine - Terminal Ileum	LEPROTL1	gene:ENSG00000104660:s:30104300-30104486	8:j:30104486-30105746	15	0.883	1.000	junction	18.883
Small Intestine - Terminal Ileum	LEPROTL1	gene:ENSG00000104660:t:30101898-30101973	8:j:30095528-30101898	15	0.911	1.000	junction	18.883
Small Intestine - Terminal Ileum	LEPROTL1	gene:ENSG00000104660:t:30104300-30104486	8:j:30101973-30104300	15	0.984	1.000	junction	18.883
Small Intestine - Terminal Ileum	LEPROTL1	gene:ENSG00000104660:t:30105746-30108524	8:j:30104486-30105746	15	0.987	1.000	junction	18.883
Small Intestine - Terminal Ileum	LETM1	gene:ENSG00000168924:c:1814573-1815664	4:j:1814573-1815664	15	1.000	1.000	junction	16.670
Small Intestine - Terminal Ileum	LETM1	gene:ENSG00000168924:c:1815802-1816727	4:j:1815802-1816727	15	1.000	1.000	junction	16.670
Small Intestine - Terminal Ileum	LETM1	gene:ENSG00000168924:c:1816914-1819338	4:j:1816914-1819338	15	1.000	1.000	junction	16.670
Small Intestine - Terminal Ileum	LETM1	gene:ENSG00000168924:c:1819472-1822181	4:j:1819472-1822181	15	1.000	1.000	junction	16.670
Small Intestine - Terminal Ileum	LETM1	gene:ENSG00000168924:c:1823131-1823644	4:j:1823131-1823644	15	1.000	1.000	junction	16.670
Small Intestine - Terminal Ileum	LETM1	gene:ENSG00000168924:c:1823775-1825564	4:j:1823775-1825564	15	1.000	1.000	junction	16.670
Small Intestine - Terminal Ileum	LETM1	gene:ENSG00000168924:c:1834982-1836429	4:j:1834982-1836429	15	1.000	1.000	junction	16.670
Small Intestine - Terminal Ileum	LETM1	gene:ENSG00000168924:c:1836572-1841347	4:j:1836572-1841347	14	1.000	0.933	junction	16.670
Small Intestine - Terminal Ileum	LETM1	gene:ENSG00000168924:s:1822774-1823131	4:j:1822312-1822988	15	0.898	1.000	junction	16.670
Small Intestine - Terminal Ileum	LETM1	gene:ENSG00000168924:s:1832744-1832947	4:j:1825683-1832744	13	0.966	0.867	junction	16.670
Small Intestine - Terminal Ileum	LETMD1	gene:ENSG00000050426:s:51048301-51048518	12:i:51048519-51048873	15	0.613	1.000	intron	62.323
Small Intestine - Terminal Ileum	LETMD1	gene:ENSG00000050426:s:51056350-51056529	12:j:51056502-51058032	15	0.897	1.000	junction	62.323
Small Intestine - Terminal Ileum	LETMD1	gene:ENSG00000050426:s:51058075-51058128	12:j:51058128-51059361	15	0.597	1.000	junction	62.323
Small Intestine - Terminal Ileum	LETMD1	gene:ENSG00000050426:t:51056057-51056245	12:j:51056021-51056144	15	0.917	1.000	junction	62.323
Small Intestine - Terminal Ileum	LETMD1	gene:ENSG00000050426:t:51056350-51056529	12:j:51056245-51056350	15	0.613	1.000	junction	62.323
Small Intestine - Terminal Ileum	LETMD1	gene:ENSG00000050426:t:51057471-51058067	12:j:51056502-51058032	15	0.667	1.000	junction	62.323
Small Intestine - Terminal Ileum	LETMD1	gene:ENSG00000050426:t:51059361-51060424	12:j:51058128-51059361	15	0.540	1.000	junction	62.323
Small Intestine - Terminal Ileum	LFNG	gene:ENSG00000106003:c:2520293-2524695	7:j:2520293-2524695	15	1.000	1.000	junction	17.326
Small Intestine - Terminal Ileum	LFNG	gene:ENSG00000106003:c:2524743-2525219	7:j:2524743-2525219	15	1.000	1.000	junction	17.326
Small Intestine - Terminal Ileum	LFNG	gene:ENSG00000106003:c:2525318-2525414	7:j:2525318-2525414	15	1.000	1.000	junction	17.326
Small Intestine - Terminal Ileum	LFNG	gene:ENSG00000106003:c:2525567-2525685	7:j:2525567-2525685	14	1.000	0.933	junction	17.326
Small Intestine - Terminal Ileum	LFNG	gene:ENSG00000106003:c:2525770-2526244	7:j:2525770-2526244	15	1.000	1.000	junction	17.326
Small Intestine - Terminal Ileum	LFNG	gene:ENSG00000106003:c:2526409-2526836	7:j:2526409-2526836	15	1.000	1.000	junction	17.326
Small Intestine - Terminal Ileum	LFNG	gene:ENSG00000106003:s:2526836-2526921	7:j:2526921-2527146	15	0.978	1.000	junction	17.326
Small Intestine - Terminal Ileum	LGALS1	gene:ENSG00000100097:s:37675608-37675711	22:j:37675711-37676986	15	0.772	1.000	junction	267.191
Small Intestine - Terminal Ileum	LGALS1	gene:ENSG00000100097:s:37676856-37677228	22:j:37677065-37678483	15	0.980	1.000	junction	267.191
Small Intestine - Terminal Ileum	LGALS1	gene:ENSG00000100097:t:37676856-37677228	22:j:37675711-37676986	15	0.993	1.000	junction	267.191
Small Intestine - Terminal Ileum	LGALS1	gene:ENSG00000100097:t:37678483-37678654	22:j:37677065-37678483	15	0.957	1.000	junction	267.191
Small Intestine - Terminal Ileum	LGALS1	gene:ENSG00000100097:t:37679603-37679806	22:j:37678654-37679603	15	0.845	1.000	junction	267.191
Small Intestine - Terminal Ileum	LGALS2	gene:ENSG00000100079:c:37570412-37570576	22:j:37570412-37570576	15	1.000	1.000	junction	71.198
Small Intestine - Terminal Ileum	LGALS2	gene:ENSG00000100079:s:37579900-37580080	22:j:37571931-37579900	14	0.907	0.933	junction	71.198
Small Intestine - Terminal Ileum	LGALS2	gene:ENSG00000100079:t:37570576-37570820	22:j:37570735-37571849	14	0.807	0.933	junction	71.198
Small Intestine - Terminal Ileum	LGALS3	gene:ENSG00000131981:s:55129044-55129300	14:j:55129300-55137370	15	0.953	1.000	junction	362.289
Small Intestine - Terminal Ileum	LGALS3	gene:ENSG00000131981:s:55137188-55137391	14:j:55137391-55138045	15	0.533	1.000	junction	362.289
Small Intestine - Terminal Ileum	LGALS3	gene:ENSG00000131981:s:55138044-55138368	14:j:55138368-55140275	15	0.923	1.000	junction	362.289
Small Intestine - Terminal Ileum	LGALS3	gene:ENSG00000131981:s:55140275-55140440	14:j:55140363-55142584	15	0.990	1.000	junction	362.289
Small Intestine - Terminal Ileum	LGALS3	gene:ENSG00000131981:s:55142584-55142755	14:j:55142749-55145116	15	0.836	1.000	junction	362.289
Small Intestine - Terminal Ileum	LGALS3	gene:ENSG00000131981:t:55137188-55137391	14:j:55129300-55137370	15	0.876	1.000	junction	362.289
Small Intestine - Terminal Ileum	LGALS3	gene:ENSG00000131981:t:55138044-55138368	14:j:55137391-55138045	15	0.590	1.000	junction	362.289
Small Intestine - Terminal Ileum	LGALS3	gene:ENSG00000131981:t:55145116-55145413	14:j:55142749-55145116	15	0.982	1.000	junction	362.289
Small Intestine - Terminal Ileum	LGALS3BP	gene:ENSG00000108679:s:78974631-78974796	17:j:78973222-78974688	15	0.952	1.000	junction	194.689
Small Intestine - Terminal Ileum	LGALS3BP	gene:ENSG00000108679:s:78979824-78980109	17:j:78977214-78979824	15	0.990	1.000	junction	194.689
Small Intestine - Terminal Ileum	LGALS3BP	gene:ENSG00000108679:t:78971238-78972704	17:j:78972704-78972970	15	0.545	1.000	junction	194.689
Small Intestine - Terminal Ileum	LGALS3BP	gene:ENSG00000108679:t:78975953-78976156	17:j:78976156-78977140	15	0.963	1.000	junction	194.689
Small Intestine - Terminal Ileum	LGALS3BP	gene:ENSG00000108679:t:78977140-78977216	17:j:78977214-78979824	15	0.984	1.000	junction	194.689
Small Intestine - Terminal Ileum	LGALS4	gene:ENSG00000171747:c:38801910-38801992	19:j:38801910-38801992	15	1.000	1.000	junction	721.573
Small Intestine - Terminal Ileum	LGALS4	gene:ENSG00000171747:s:38802316-38802658	19:j:38802157-38802316	15	0.618	1.000	junction	721.573
Small Intestine - Terminal Ileum	LGALS4	gene:ENSG00000171747:s:38803020-38803651	19:j:38802404-38803522	15	0.810	1.000	junction	721.573
Small Intestine - Terminal Ileum	LGALS4	gene:ENSG00000171747:s:38803742-38803780	19:j:38803551-38803742	15	0.903	1.000	junction	721.573
Small Intestine - Terminal Ileum	LGALS4	gene:ENSG00000171747:s:38803869-38803895	19:j:38803780-38803869	14	0.575	0.933	junction	721.573
Small Intestine - Terminal Ileum	LGALS4	gene:ENSG00000171747:s:38806461-38806595	19:j:38803895-38806461	15	0.902	1.000	junction	721.573
Small Intestine - Terminal Ileum	LGALS4	gene:ENSG00000171747:s:38812431-38812519	19:j:38808948-38812431	15	0.909	1.000	junction	721.573
Small Intestine - Terminal Ileum	LGALS4	gene:ENSG00000171747:s:38812842-38813364	19:j:38812519-38812842	15	0.737	1.000	junction	721.573
Small Intestine - Terminal Ileum	LGALS4	gene:ENSG00000171747:t:38803020-38803651	19:j:38803551-38803742	15	0.979	1.000	junction	721.573
Small Intestine - Terminal Ileum	LGALS4	gene:ENSG00000171747:t:38806461-38806595	19:j:38806595-38808744	15	0.909	1.000	junction	721.573
Small Intestine - Terminal Ileum	LGALS8	gene:ENSG00000116977:s:236523873-236524061	1:j:236524061-236525968	15	0.937	1.000	junction	36.950
Small Intestine - Terminal Ileum	LGALS8	gene:ENSG00000116977:s:236543296-236543648	1:j:236543648-236544750	15	0.755	1.000	junction	36.950
Small Intestine - Terminal Ileum	LGALS8	gene:ENSG00000116977:s:236544750-236544915	1:j:236544915-236548012	15	0.977	1.000	junction	36.950
Small Intestine - Terminal Ileum	LGALS8	gene:ENSG00000116977:t:236525968-236526435	1:j:236524061-236525968	15	0.953	1.000	junction	36.950
Small Intestine - Terminal Ileum	LGALS8	gene:ENSG00000116977:t:236543296-236543648	1:i:236543041-236543295	15	0.713	1.000	intron	36.950
Small Intestine - Terminal Ileum	LGALS8	gene:ENSG00000116977:t:236548012-236552981	1:j:236544915-236548012	15	0.750	1.000	junction	36.950
Small Intestine - Terminal Ileum	LGALS9	gene:ENSG00000168961:c:27646588-27647030	17:j:27646588-27647030	15	1.000	1.000	junction	96.495
Small Intestine - Terminal Ileum	LGALS9	gene:ENSG00000168961:s:27642238-27642423	17:j:27642348-27643525	15	0.549	1.000	junction	96.495
Small Intestine - Terminal Ileum	LGALS9	gene:ENSG00000168961:s:27647030-27647164	17:j:27647118-27647270	15	0.906	1.000	junction	96.495
Small Intestine - Terminal Ileum	LGALS9	gene:ENSG00000168961:t:27645861-27645911	17:j:27645349-27645861	15	0.639	1.000	junction	96.495
Small Intestine - Terminal Ileum	LGALS9	gene:ENSG00000168961:t:27648836-27649560	17:j:27647432-27648836	15	0.759	1.000	junction	96.495
Small Intestine - Terminal Ileum	LGALSL	gene:ENSG00000119862:s:64456268-64456465	2:j:64456465-64458285	15	0.835	1.000	junction	7.593
Small Intestine - Terminal Ileum	LGALSL	gene:ENSG00000119862:t:64456268-64456465	2:j:64455677-64456288	14	0.684	0.933	junction	7.593
Small Intestine - Terminal Ileum	LGI4	gene:ENSG00000153902:s:35126270-35126775	19:j:35125507-35126270	15	0.661	1.000	junction	20.414
Small Intestine - Terminal Ileum	LGI4	gene:ENSG00000153902:s:35131084-35131555	19:j:35127017-35131386	15	0.920	1.000	junction	20.414
Small Intestine - Terminal Ileum	LGI4	gene:ENSG00000153902:s:35131789-35131860	19:j:35131555-35131789	15	0.620	1.000	junction	20.414
Small Intestine - Terminal Ileum	LGI4	gene:ENSG00000153902:s:35133666-35134012	19:j:35132042-35133693	15	0.569	1.000	junction	20.414
Small Intestine - Terminal Ileum	LGI4	gene:ENSG00000153902:s:35134029-35134223	19:j:35133764-35134033	15	0.898	1.000	junction	20.414
Small Intestine - Terminal Ileum	LGI4	gene:ENSG00000153902:s:35134481-35135200	19:j:35134104-35134511	15	0.695	1.000	junction	20.414
Small Intestine - Terminal Ileum	LGI4	gene:ENSG00000153902:t:35131789-35131860	19:j:35131860-35131971	15	0.543	1.000	junction	20.414
Small Intestine - Terminal Ileum	LGI4	gene:ENSG00000153902:t:35131971-35132042	19:j:35132042-35133693	15	0.578	1.000	junction	20.414
Small Intestine - Terminal Ileum	LGMN	gene:ENSG00000100600:c:92711748-92711837	14:j:92711748-92711837	15	1.000	1.000	junction	53.889
Small Intestine - Terminal Ileum	LGMN	gene:ENSG00000100600:c:92713885-92714376	14:j:92713885-92714376	15	1.000	1.000	junction	53.889
Small Intestine - Terminal Ileum	LGMN	gene:ENSG00000100600:c:92716221-92717380	14:j:92716221-92717380	15	1.000	1.000	junction	53.889
Small Intestine - Terminal Ileum	LGMN	gene:ENSG00000100600:s:92706353-92706653	14:j:92704707-92706483	15	0.899	1.000	junction	53.889
Small Intestine - Terminal Ileum	LGMN	gene:ENSG00000100600:s:92709672-92709872	14:j:92706653-92709672	15	0.854	1.000	junction	53.889
Small Intestine - Terminal Ileum	LGMN	gene:ENSG00000100600:s:92711659-92711748	14:j:92709872-92711659	15	0.868	1.000	junction	53.889
Small Intestine - Terminal Ileum	LGMN	gene:ENSG00000100600:s:92715744-92716221	14:j:92714451-92716136	15	0.827	1.000	junction	53.889
Small Intestine - Terminal Ileum	LGMN	gene:ENSG00000100600:s:92732396-92732815	14:j:92718844-92732649	15	0.984	1.000	junction	53.889
Small Intestine - Terminal Ileum	LGMN	gene:ENSG00000100600:s:92748489-92748702	14:j:92732815-92748489	15	0.928	1.000	junction	53.889
Small Intestine - Terminal Ileum	LGMN	gene:ENSG00000100600:t:92704276-92704361	14:j:92704361-92704640	15	0.655	1.000	junction	53.889
Small Intestine - Terminal Ileum	LGMN	gene:ENSG00000100600:t:92704640-92704905	14:j:92704707-92706483	15	0.885	1.000	junction	53.889
Small Intestine - Terminal Ileum	LGMN	gene:ENSG00000100600:t:92711837-92711955	14:j:92711955-92712805	15	0.822	1.000	junction	53.889
Small Intestine - Terminal Ileum	LGMN	gene:ENSG00000100600:t:92732396-92732815	14:j:92732815-92748489	15	0.868	1.000	junction	53.889
Small Intestine - Terminal Ileum	LGR4	gene:ENSG00000205213:c:27371698-27372283	11:j:27371698-27372283	14	1.000	0.933	junction	13.804
Small Intestine - Terminal Ileum	LGR4	gene:ENSG00000205213:c:27372398-27373551	11:j:27372398-27373551	13	1.000	0.867	junction	13.804
Small Intestine - Terminal Ileum	LGR4	gene:ENSG00000205213:c:27373676-27373975	11:j:27373676-27373975	13	1.000	0.867	junction	13.804
Small Intestine - Terminal Ileum	LGR4	gene:ENSG00000205213:c:27376370-27377158	11:j:27376370-27377158	13	1.000	0.867	junction	13.804
Small Intestine - Terminal Ileum	LGR4	gene:ENSG00000205213:c:27377223-27378697	11:j:27377223-27378697	13	1.000	0.867	junction	13.804
Small Intestine - Terminal Ileum	LGR4	gene:ENSG00000205213:c:27380339-27380640	11:j:27380339-27380640	13	1.000	0.867	junction	13.804
Small Intestine - Terminal Ileum	LGR4	gene:ENSG00000205213:c:27380711-27380895	11:j:27380711-27380895	13	1.000	0.867	junction	13.804
Small Intestine - Terminal Ileum	LGR4	gene:ENSG00000205213:c:27380966-27382188	11:j:27380966-27382188	13	1.000	0.867	junction	13.804
Small Intestine - Terminal Ileum	LGR4	gene:ENSG00000205213:c:27382256-27384336	11:j:27382256-27384336	13	1.000	0.867	junction	13.804
Small Intestine - Terminal Ileum	LGR4	gene:ENSG00000205213:c:27384407-27385253	11:j:27384407-27385253	13	1.000	0.867	junction	13.804
Small Intestine - Terminal Ileum	LGR4	gene:ENSG00000205213:c:27391165-27392447	11:j:27391165-27392447	13	1.000	0.867	junction	13.804
Small Intestine - Terminal Ileum	LGR4	gene:ENSG00000205213:c:27392518-27412789	11:j:27392518-27412789	13	1.000	0.867	junction	13.804
Small Intestine - Terminal Ileum	LGR4	gene:ENSG00000205213:s:27371615-27371698	11:j:27369143-27371615	14	0.626	0.933	junction	13.804
Small Intestine - Terminal Ileum	LGR4	gene:ENSG00000205213:s:27380271-27380339	11:j:27378768-27380271	14	0.818	0.933	junction	13.804
Small Intestine - Terminal Ileum	LGR4	gene:ENSG00000205213:s:27391094-27391165	11:j:27385468-27391094	13	0.865	0.867	junction	13.804
Small Intestine - Terminal Ileum	LHFPL3-AS2	gene:ENSG00000225329:t:104911916-104912165	7:i:104912165-104915705	14	0.670	0.933	intron	5.554
Small Intestine - Terminal Ileum	LHFPL6	gene:ENSG00000183722:s:39602883-39603226	13:j:39601390-39602883	15	0.895	1.000	junction	22.108
Small Intestine - Terminal Ileum	LHFPL6	gene:ENSG00000183722:t:39378428-39378526	13:j:39378526-39600832	15	0.984	1.000	junction	22.108
Small Intestine - Terminal Ileum	LHPP	gene:ENSG00000107902:s:124461834-124461987	10:j:124461987-124484139	15	0.929	1.000	junction	20.990
Small Intestine - Terminal Ileum	LHPP	gene:ENSG00000107902:s:124488422-124488575	10:j:124488575-124496961	15	0.965	1.000	junction	20.990
Small Intestine - Terminal Ileum	LHPP	gene:ENSG00000107902:s:124498036-124498128	10:j:124498128-124517180	15	0.901	1.000	junction	20.990
Small Intestine - Terminal Ileum	LHPP	gene:ENSG00000107902:s:124516960-124517376	10:j:124517271-124613264	15	0.938	1.000	junction	20.990
Small Intestine - Terminal Ileum	LHPP	gene:ENSG00000107902:t:124488422-124488575	10:j:124484326-124488422	15	0.952	1.000	junction	20.990
Small Intestine - Terminal Ileum	LHPP	gene:ENSG00000107902:t:124498036-124498128	10:j:124497024-124498036	15	0.972	1.000	junction	20.990
Small Intestine - Terminal Ileum	LHPP	gene:ENSG00000107902:t:124516960-124517376	10:j:124498128-124517180	15	0.984	1.000	junction	20.990
Small Intestine - Terminal Ileum	LHPP	gene:ENSG00000107902:t:124613264-124614141	10:j:124517271-124613264	15	0.873	1.000	junction	20.990
Small Intestine - Terminal Ileum	LHX4	gene:ENSG00000121454:s:180271380-180271534	1:i:180271535-180271834	14	0.811	0.933	intron	1.074
Small Intestine - Terminal Ileum	LHX4	gene:ENSG00000121454:s:180271835-180272006	1:i:180272007-180274184	14	0.835	0.933	intron	1.074
Small Intestine - Terminal Ileum	LIAS	gene:ENSG00000121897:s:39471236-39471306	4:j:39471306-39473100	14	0.896	0.933	junction	10.110
Small Intestine - Terminal Ileum	LIAS	gene:ENSG00000121897:t:39465285-39465342	4:j:39465202-39465285	14	0.955	0.933	junction	10.110
Small Intestine - Terminal Ileum	LIAS	gene:ENSG00000121897:t:39471236-39471306	4:j:39470164-39471236	15	0.975	1.000	junction	10.110
Small Intestine - Terminal Ileum	LIAS	gene:ENSG00000121897:t:39474880-39479506	4:j:39473211-39477063	15	0.911	1.000	junction	10.110
Small Intestine - Terminal Ileum	LIFR	gene:ENSG00000113594:c:38482218-38482589	5:j:38482218-38482589	13	1.000	0.867	junction	10.117
Small Intestine - Terminal Ileum	LIFR	gene:ENSG00000113594:s:38484775-38484868	5:j:38482667-38484775	13	0.733	0.867	junction	10.117
Small Intestine - Terminal Ileum	LIG1	gene:ENSG00000105486:c:48115732-48115873	19:j:48115732-48115873	14	1.000	0.933	junction	21.721
Small Intestine - Terminal Ileum	LIG1	gene:ENSG00000105486:c:48123016-48123174	19:j:48123016-48123174	15	1.000	1.000	junction	21.721
Small Intestine - Terminal Ileum	LIG1	gene:ENSG00000105486:c:48127348-48127910	19:j:48127348-48127910	15	1.000	1.000	junction	21.721
Small Intestine - Terminal Ileum	LIG1	gene:ENSG00000105486:c:48128020-48131076	19:j:48128020-48131076	15	1.000	1.000	junction	21.721
Small Intestine - Terminal Ileum	LIG1	gene:ENSG00000105486:c:48131171-48132982	19:j:48131171-48132982	15	1.000	1.000	junction	21.721
Small Intestine - Terminal Ileum	LIG1	gene:ENSG00000105486:c:48135779-48136034	19:j:48135779-48136034	14	1.000	0.933	junction	21.721
Small Intestine - Terminal Ileum	LIG1	gene:ENSG00000105486:c:48136125-48137008	19:j:48136125-48137008	13	1.000	0.867	junction	21.721
Small Intestine - Terminal Ileum	LIG1	gene:ENSG00000105486:c:48137084-48137522	19:j:48137084-48137522	14	1.000	0.933	junction	21.721
Small Intestine - Terminal Ileum	LIG1	gene:ENSG00000105486:c:48143599-48143883	19:j:48143599-48143883	15	1.000	1.000	junction	21.721
Small Intestine - Terminal Ileum	LIG1	gene:ENSG00000105486:c:48149841-48150088	19:j:48149841-48150088	14	1.000	0.933	junction	21.721
Small Intestine - Terminal Ileum	LIG1	gene:ENSG00000105486:c:48150210-48151232	19:j:48150210-48151232	13	1.000	0.867	junction	21.721
Small Intestine - Terminal Ileum	LIG1	gene:ENSG00000105486:s:48122934-48123016	19:j:48121322-48122934	15	0.987	1.000	junction	21.721
Small Intestine - Terminal Ileum	LIG1	gene:ENSG00000105486:s:48127277-48127348	19:j:48123318-48127277	15	0.858	1.000	junction	21.721
Small Intestine - Terminal Ileum	LIG1	gene:ENSG00000105486:s:48135680-48135722	19:j:48134066-48135680	15	0.778	1.000	junction	21.721
Small Intestine - Terminal Ileum	LIG1	gene:ENSG00000105486:s:48143543-48143599	19:j:48140143-48143543	14	0.963	0.933	junction	21.721
Small Intestine - Terminal Ileum	LIG1	gene:ENSG00000105486:s:48149763-48149841	19:j:48143963-48149763	15	0.960	1.000	junction	21.721
Small Intestine - Terminal Ileum	LIG1	gene:ENSG00000105486:s:48165550-48165627	19:j:48162351-48165550	14	0.926	0.933	junction	21.721
Small Intestine - Terminal Ileum	LIG1	gene:ENSG00000105486:t:48132982-48133494	19:j:48133097-48133981	15	0.799	1.000	junction	21.721
Small Intestine - Terminal Ileum	LIG1	gene:ENSG00000105486:t:48161174-48161507	19:j:48161507-48162262	14	0.884	0.933	junction	21.721
Small Intestine - Terminal Ileum	LIG1	gene:ENSG00000105486:t:48165550-48165627	19:j:48165623-48170241	13	0.862	0.867	junction	21.721
Small Intestine - Terminal Ileum	LIG3	gene:ENSG00000005156:c:34992035-34992524	17:j:34992035-34992524	14	1.000	0.933	junction	11.673
Small Intestine - Terminal Ileum	LIG3	gene:ENSG00000005156:c:34996195-34996574	17:j:34996195-34996574	15	1.000	1.000	junction	11.673
Small Intestine - Terminal Ileum	LIG3	gene:ENSG00000005156:c:34996653-34997738	17:j:34996653-34997738	14	1.000	0.933	junction	11.673
Small Intestine - Terminal Ileum	LIG3	gene:ENSG00000005156:c:34998727-34999307	17:j:34998727-34999307	14	1.000	0.933	junction	11.673
Small Intestine - Terminal Ileum	LIG3	gene:ENSG00000005156:c:34999449-34999782	17:j:34999449-34999782	15	1.000	1.000	junction	11.673
Small Intestine - Terminal Ileum	LIG3	gene:ENSG00000005156:c:34999856-35001257	17:j:34999856-35001257	15	1.000	1.000	junction	11.673
Small Intestine - Terminal Ileum	LIG3	gene:ENSG00000005156:c:35001403-35001909	17:j:35001403-35001909	15	1.000	1.000	junction	11.673
Small Intestine - Terminal Ileum	LIG3	gene:ENSG00000005156:c:35002104-35002668	17:j:35002104-35002668	15	1.000	1.000	junction	11.673
Small Intestine - Terminal Ileum	LIG3	gene:ENSG00000005156:s:34994187-34994431	17:j:34994431-34996064	14	0.623	0.933	junction	11.673
Small Intestine - Terminal Ileum	LIG3	gene:ENSG00000005156:s:34997034-34997825	17:j:34997825-34998219	15	0.965	1.000	junction	11.673
Small Intestine - Terminal Ileum	LIG3	gene:ENSG00000005156:s:35002668-35002789	17:j:35002789-35004273	15	0.892	1.000	junction	11.673
Small Intestine - Terminal Ileum	LIG3	gene:ENSG00000005156:t:35004273-35009743	17:j:35002789-35004273	15	0.650	1.000	junction	11.673
Small Intestine - Terminal Ileum	LILRB1	gene:ENSG00000104972:s:54636494-54636652	19:i:54636653-54636731	14	0.565	0.933	intron	9.853
Small Intestine - Terminal Ileum	LILRB2	gene:ENSG00000131042:s:54275951-54276006	19:j:54274829-54275951	15	0.528	1.000	junction	5.020
Small Intestine - Terminal Ileum	LILRB5	gene:ENSG00000105609:c:54252403-54252486	19:j:54252403-54252486	15	1.000	1.000	junction	11.563
Small Intestine - Terminal Ileum	LILRB5	gene:ENSG00000105609:c:54254415-54254735	19:j:54254415-54254735	14	1.000	0.933	junction	11.563
Small Intestine - Terminal Ileum	LILRB5	gene:ENSG00000105609:c:54255037-54255286	19:j:54255037-54255286	15	1.000	1.000	junction	11.563
Small Intestine - Terminal Ileum	LILRB5	gene:ENSG00000105609:s:54252366-54252403	19:j:54252106-54252366	15	0.963	1.000	junction	11.563
Small Intestine - Terminal Ileum	LILRB5	gene:ENSG00000105609:s:54254018-54254068	19:i:54253628-54254017	15	0.722	1.000	intron	11.563
Small Intestine - Terminal Ileum	LILRB5	gene:ENSG00000105609:s:54256489-54256773	19:j:54256342-54256489	14	0.858	0.933	junction	11.563
Small Intestine - Terminal Ileum	LILRB5	gene:ENSG00000105609:s:54256961-54256996	19:j:54256773-54256961	13	0.887	0.867	junction	11.563
Small Intestine - Terminal Ileum	LILRB5	gene:ENSG00000105609:t:54255286-54255582	19:j:54255582-54256043	14	0.788	0.933	junction	11.563
Small Intestine - Terminal Ileum	LIMA1	gene:ENSG00000050405:c:50178069-50181904	12:j:50178069-50181904	15	1.000	1.000	junction	57.168
Small Intestine - Terminal Ileum	LIMA1	gene:ENSG00000050405:c:50204700-50205984	12:j:50204700-50205984	15	1.000	1.000	junction	57.168
Small Intestine - Terminal Ileum	LIMA1	gene:ENSG00000050405:s:50192452-50192564	12:j:50182037-50192452	15	0.961	1.000	junction	57.168
Small Intestine - Terminal Ileum	LIMA1	gene:ENSG00000050405:s:50195618-50195887	12:j:50192561-50195830	15	0.768	1.000	junction	57.168
Small Intestine - Terminal Ileum	LIMA1	gene:ENSG00000050405:s:50204344-50204700	12:j:50200884-50204552	15	0.526	1.000	junction	57.168
Small Intestine - Terminal Ileum	LIMA1	gene:ENSG00000050405:s:50222021-50222165	12:j:50206068-50222021	15	0.949	1.000	junction	57.168
Small Intestine - Terminal Ileum	LIMA1	gene:ENSG00000050405:s:50222167-50222705	12:i:50222166-50222167	15	0.986	1.000	intron	57.168
Small Intestine - Terminal Ileum	LIMA1	gene:ENSG00000050405:s:50231665-50231710	12:j:50222485-50231665	15	0.962	1.000	junction	57.168
Small Intestine - Terminal Ileum	LIMA1	gene:ENSG00000050405:s:50248633-50248774	12:j:50231710-50248633	15	0.969	1.000	junction	57.168
Small Intestine - Terminal Ileum	LIMA1	gene:ENSG00000050405:t:50181904-50182179	12:j:50182037-50192452	15	0.947	1.000	junction	57.168
Small Intestine - Terminal Ileum	LIMA1	gene:ENSG00000050405:t:50205984-50206068	12:j:50206068-50222021	15	0.983	1.000	junction	57.168
Small Intestine - Terminal Ileum	LIMA1	gene:ENSG00000050405:t:50222167-50222705	12:j:50222485-50231665	15	0.979	1.000	junction	57.168
Small Intestine - Terminal Ileum	LIMA1	gene:ENSG00000050405:t:50248633-50248774	12:j:50248774-50283420	15	0.963	1.000	junction	57.168
Small Intestine - Terminal Ileum	LIMCH1	gene:ENSG00000064042:c:41689635-41692282	4:j:41689635-41692282	13	1.000	0.867	junction	3.426
Small Intestine - Terminal Ileum	LIMCH1	gene:ENSG00000064042:s:41697160-41697895	4:i:41697896-41698349	15	0.973	1.000	intron	3.426
Small Intestine - Terminal Ileum	LIMD1	gene:ENSG00000144791:c:45636251-45665650	3:j:45636251-45665650	14	1.000	0.933	junction	10.320
Small Intestine - Terminal Ileum	LIMD1	gene:ENSG00000144791:c:45665717-45668294	3:j:45665717-45668294	13	1.000	0.867	junction	10.320
Small Intestine - Terminal Ileum	LIMD1	gene:ENSG00000144791:c:45672820-45673454	3:j:45672820-45673454	13	1.000	0.867	junction	10.320
Small Intestine - Terminal Ileum	LIMD1	gene:ENSG00000144791:s:45668294-45668356	3:j:45668356-45672690	13	0.785	0.867	junction	10.320
Small Intestine - Terminal Ileum	LIMD1	gene:ENSG00000144791:t:45636150-45636251	3:j:45596287-45636150	14	0.911	0.933	junction	10.320
Small Intestine - Terminal Ileum	LIMD2	gene:ENSG00000136490:c:63698711-63698799	17:j:63698711-63698799	15	1.000	1.000	junction	41.136
Small Intestine - Terminal Ileum	LIMD2	gene:ENSG00000136490:s:63698467-63698711	17:i:63698373-63698466	14	0.976	0.933	intron	41.136
Small Intestine - Terminal Ileum	LIMK1	gene:ENSG00000106683:c:74099238-74105875	7:j:74099238-74105875	14	1.000	0.933	junction	7.155
Small Intestine - Terminal Ileum	LIMK1	gene:ENSG00000106683:c:74107193-74107871	7:j:74107193-74107871	14	1.000	0.933	junction	7.155
Small Intestine - Terminal Ileum	LIMK1	gene:ENSG00000106683:c:74107957-74108905	7:j:74107957-74108905	14	1.000	0.933	junction	7.155
Small Intestine - Terminal Ileum	LIMK1	gene:ENSG00000106683:c:74109036-74111648	7:j:74109036-74111648	15	1.000	1.000	junction	7.155
Small Intestine - Terminal Ileum	LIMK1	gene:ENSG00000106683:c:74111707-74111933	7:j:74111707-74111933	15	1.000	1.000	junction	7.155
Small Intestine - Terminal Ileum	LIMK1	gene:ENSG00000106683:c:74111998-74115802	7:j:74111998-74115802	15	1.000	1.000	junction	7.155
Small Intestine - Terminal Ileum	LIMK1	gene:ENSG00000106683:c:74115958-74120583	7:j:74115958-74120583	14	1.000	0.933	junction	7.155
Small Intestine - Terminal Ileum	LIMK1	gene:ENSG00000106683:c:74120638-74120892	7:j:74120638-74120892	15	1.000	1.000	junction	7.155
Small Intestine - Terminal Ileum	LIMK1	gene:ENSG00000106683:c:74121049-74121139	7:j:74121049-74121139	15	1.000	1.000	junction	7.155
Small Intestine - Terminal Ileum	LIMK2	gene:ENSG00000182541:c:31259230-31259889	22:j:31259230-31259889	15	1.000	1.000	junction	31.278
Small Intestine - Terminal Ileum	LIMK2	gene:ENSG00000182541:c:31262239-31262595	22:j:31262239-31262595	15	1.000	1.000	junction	31.278
Small Intestine - Terminal Ileum	LIMK2	gene:ENSG00000182541:c:31267907-31268144	22:j:31267907-31268144	15	1.000	1.000	junction	31.278
Small Intestine - Terminal Ileum	LIMK2	gene:ENSG00000182541:c:31273507-31275151	22:j:31273507-31275151	15	1.000	1.000	junction	31.278
Small Intestine - Terminal Ileum	LIMK2	gene:ENSG00000182541:s:31258291-31258484	22:j:31258426-31259121	15	0.510	1.000	junction	31.278
Small Intestine - Terminal Ileum	LIMK2	gene:ENSG00000182541:s:31259889-31260077	22:j:31260077-31262134	15	0.709	1.000	junction	31.278
Small Intestine - Terminal Ileum	LIMK2	gene:ENSG00000182541:s:31262595-31262791	22:j:31262791-31265946	15	0.816	1.000	junction	31.278
Small Intestine - Terminal Ileum	LIMK2	gene:ENSG00000182541:s:31266984-31267070	22:j:31267070-31267776	15	0.786	1.000	junction	31.278
Small Intestine - Terminal Ileum	LIMK2	gene:ENSG00000182541:s:31268144-31268200	22:j:31268200-31271136	15	0.843	1.000	junction	31.278
Small Intestine - Terminal Ileum	LIMK2	gene:ENSG00000182541:s:31272471-31272704	22:j:31272704-31273452	15	0.943	1.000	junction	31.278
Small Intestine - Terminal Ileum	LIMK2	gene:ENSG00000182541:s:31275151-31275665	22:j:31275308-31278297	14	0.620	0.933	junction	31.278
Small Intestine - Terminal Ileum	LIMK2	gene:ENSG00000182541:t:31258291-31258484	22:j:31225819-31258291	14	0.637	0.933	junction	31.278
Small Intestine - Terminal Ileum	LIMK2	gene:ENSG00000182541:t:31266984-31267070	22:j:31266132-31266984	14	0.697	0.933	junction	31.278
Small Intestine - Terminal Ileum	LIMK2	gene:ENSG00000182541:t:31272471-31272704	22:j:31271201-31272530	15	0.827	1.000	junction	31.278
Small Intestine - Terminal Ileum	LIMK2	gene:ENSG00000182541:t:31273452-31273507	22:j:31272704-31273452	15	0.921	1.000	junction	31.278
Small Intestine - Terminal Ileum	LIMS1	gene:ENSG00000169756:c:108676028-108676606	2:j:108676028-108676606	14	1.000	0.933	junction	11.994
Small Intestine - Terminal Ileum	LIMS1	gene:ENSG00000169756:s:108680695-108680770	2:j:108680770-108683885	13	0.931	0.867	junction	11.994
Small Intestine - Terminal Ileum	LIMS1	gene:ENSG00000169756:t:108683885-108687246	2:j:108680770-108683885	13	0.829	0.867	junction	11.994
Small Intestine - Terminal Ileum	LIMS2	gene:ENSG00000072163:s:127640270-127640403	2:j:127640145-127640270	15	0.988	1.000	junction	51.128
Small Intestine - Terminal Ileum	LIMS2	gene:ENSG00000072163:s:127640896-127640988	2:j:127640318-127640896	15	0.944	1.000	junction	51.128
Small Intestine - Terminal Ileum	LIMS2	gene:ENSG00000072163:s:127641989-127642351	2:j:127640988-127642049	15	0.635	1.000	junction	51.128
Small Intestine - Terminal Ileum	LIMS2	gene:ENSG00000072163:s:127642919-127643228	2:j:127642199-127642923	15	0.902	1.000	junction	51.128
Small Intestine - Terminal Ileum	LIMS2	gene:ENSG00000072163:s:127654830-127656085	2:j:127654544-127654830	15	0.695	1.000	junction	51.128
Small Intestine - Terminal Ileum	LIMS2	gene:ENSG00000072163:t:127638381-127639428	2:j:127639428-127640070	15	0.994	1.000	junction	51.128
Small Intestine - Terminal Ileum	LIMS2	gene:ENSG00000072163:t:127640070-127640145	2:j:127640145-127640270	15	0.978	1.000	junction	51.128
Small Intestine - Terminal Ileum	LIMS2	gene:ENSG00000072163:t:127640896-127640988	2:j:127640988-127642049	15	0.752	1.000	junction	51.128
Small Intestine - Terminal Ileum	LIMS2	gene:ENSG00000072163:t:127654830-127656085	2:j:127654896-127657403	15	0.922	1.000	junction	51.128
Small Intestine - Terminal Ileum	LIMS2	gene:ENSG00000072163:t:127657403-127657562	2:j:127657562-127675014	15	0.566	1.000	junction	51.128
Small Intestine - Terminal Ileum	LIN37	gene:ENSG00000267796:s:35748361-35748758	19:j:35748758-35752176	15	0.976	1.000	junction	10.629
Small Intestine - Terminal Ileum	LIN37	gene:ENSG00000267796:t:35752176-35752251	19:j:35748758-35752176	15	0.969	1.000	junction	10.629
Small Intestine - Terminal Ileum	LIN52	gene:ENSG00000205659:s:74097794-74097860	14:j:74097860-74101155	14	0.904	0.933	junction	5.057
Small Intestine - Terminal Ileum	LIN7B	gene:ENSG00000104863:c:49114441-49114849	19:j:49114441-49114849	13	1.000	0.867	junction	14.510
Small Intestine - Terminal Ileum	LIN7B	gene:ENSG00000104863:t:49117855-49118087	19:j:49116472-49117855	15	0.671	1.000	junction	14.510
Small Intestine - Terminal Ileum	LINC-PINT	gene:ENSG00000231721:s:130945610-130945855	7:i:130944907-130945609	14	0.692	0.933	intron	9.840
Small Intestine - Terminal Ileum	LINC-PINT	gene:ENSG00000231721:t:130944162-130944447	7:i:130944448-130944506	14	0.889	0.933	intron	9.840
Small Intestine - Terminal Ileum	LINC00106	gene:ENSG00000236871:s:1396427-1396648	X:i:1396649-1396995	15	0.864	1.000	intron	25.242
Small Intestine - Terminal Ileum	LINC00106	gene:ENSG00000236871:t:1398825-1398958	X:i:1397225-1398824	15	0.692	1.000	intron	25.242
Small Intestine - Terminal Ileum	LINC00205	gene:ENSG00000223768:t:45296021-45297806	21:i:45294908-45296021	14	0.807	0.933	intron	2.573
Small Intestine - Terminal Ileum	LINC00261	gene:ENSG00000259974:t:22560553-22561095	20:i:22561096-22564115	13	0.861	0.867	intron	2.615
Small Intestine - Terminal Ileum	LINC00265	gene:ENSG00000188185:c:39791651-39791744	7:j:39791651-39791744	13	1.000	0.867	junction	5.661
Small Intestine - Terminal Ileum	LINC00265	gene:ENSG00000188185:s:39781235-39781351	7:i:39781352-39781688	14	0.773	0.933	intron	5.661
Small Intestine - Terminal Ileum	LINC00342	gene:ENSG00000232931:s:95814050-95814145	2:j:95807302-95814050	15	0.824	1.000	junction	11.484
Small Intestine - Terminal Ileum	LINC00342	gene:ENSG00000232931:s:95814671-95816215	2:i:95814146-95814670	15	0.954	1.000	intron	11.484
Small Intestine - Terminal Ileum	LINC00342	gene:ENSG00000232931:t:95807118-95807302	2:j:95807302-95814050	15	0.622	1.000	junction	11.484
Small Intestine - Terminal Ileum	LINC00623	gene:ENSG00000226067:s:120952439-120952904	1:i:120952904-120953219	15	0.681	1.000	intron	6.041
Small Intestine - Terminal Ileum	LINC00623	gene:ENSG00000226067:t:120952439-120952904	1:j:120913450-120952439	15	0.859	1.000	junction	6.041
Small Intestine - Terminal Ileum	LINC00667	gene:ENSG00000263753:s:5237826-5239859	18:i:5239860-5240186	15	0.576	1.000	intron	23.396
Small Intestine - Terminal Ileum	LINC00667	gene:ENSG00000263753:t:5240648-5241255	18:i:5240278-5240647	15	0.809	1.000	intron	23.396
Small Intestine - Terminal Ileum	LINC00667	gene:ENSG00000263753:t:5241699-5241889	18:i:5241256-5241698	15	0.601	1.000	intron	23.396
Small Intestine - Terminal Ileum	LINC00847	gene:ENSG00000245060:s:180830957-180831229	5:i:180831230-180831364	15	0.915	1.000	intron	10.686
Small Intestine - Terminal Ileum	LINC00869	gene:ENSG00000277147:s:149646750-149647064	1:i:149647065-149647380	15	0.774	1.000	intron	19.399
Small Intestine - Terminal Ileum	LINC00869	gene:ENSG00000277147:t:149646599-149646737	1:j:149607554-149646599	14	0.573	0.933	junction	19.399
Small Intestine - Terminal Ileum	LINC00893	gene:ENSG00000241769:s:149533296-149533892	X:i:149533087-149533295	15	0.935	1.000	intron	17.262
Small Intestine - Terminal Ileum	LINC00893	gene:ENSG00000241769:s:149535700-149535982	X:j:149534888-149535700	15	0.942	1.000	junction	17.262
Small Intestine - Terminal Ileum	LINC00893	gene:ENSG00000241769:s:149536044-149536255	X:i:149535983-149536043	15	0.653	1.000	intron	17.262
Small Intestine - Terminal Ileum	LINC00893	gene:ENSG00000241769:t:149533296-149533892	X:i:149533893-149533915	15	0.970	1.000	intron	17.262
Small Intestine - Terminal Ileum	LINC00894	gene:ENSG00000235703:s:149946242-149946938	X:i:149946939-149947173	15	0.905	1.000	intron	12.128
Small Intestine - Terminal Ileum	LINC00926	gene:ENSG00000247982:t:57306747-57307068	15:i:57306623-57306747	15	0.936	1.000	intron	45.562
Small Intestine - Terminal Ileum	LINC00963	gene:ENSG00000204054:s:129493066-129493595	9:j:129493595-129503323	15	0.813	1.000	junction	15.621
Small Intestine - Terminal Ileum	LINC00963	gene:ENSG00000204054:s:129503323-129504274	9:i:129504275-129504891	15	0.910	1.000	intron	15.621
Small Intestine - Terminal Ileum	LINC00963	gene:ENSG00000204054:s:129504892-129505043	9:i:129505044-129508370	15	0.963	1.000	intron	15.621
Small Intestine - Terminal Ileum	LINC01082	gene:ENSG00000269186:t:86199512-86199720	16:j:86196412-86199512	14	0.954	0.933	junction	5.373
Small Intestine - Terminal Ileum	LINC01089	gene:ENSG00000212694:s:121795893-121796242	12:i:121795727-121795892	15	0.897	1.000	intron	36.476
Small Intestine - Terminal Ileum	LINC01089	gene:ENSG00000212694:s:121799756-121799956	12:j:121796242-121799847	15	0.651	1.000	junction	36.476
Small Intestine - Terminal Ileum	LINC01089	gene:ENSG00000212694:s:121801300-121801442	12:i:121801008-121801299	15	0.971	1.000	intron	36.476
Small Intestine - Terminal Ileum	LINC01089	gene:ENSG00000212694:t:121795893-121796242	12:i:121796243-121799171	15	0.735	1.000	intron	36.476
Small Intestine - Terminal Ileum	LINC01106	gene:ENSG00000175772:s:110382704-110383233	2:i:110377835-110382703	14	0.972	0.933	intron	13.051
Small Intestine - Terminal Ileum	LINC01106	gene:ENSG00000175772:t:110375138-110377068	2:i:110377069-110377649	14	0.813	0.933	intron	13.051
Small Intestine - Terminal Ileum	LINC01106	gene:ENSG00000175772:t:110377650-110377834	2:i:110377835-110382703	14	0.924	0.933	intron	13.051
Small Intestine - Terminal Ileum	LINC01128	gene:ENSG00000228794:s:826832-826923	1:i:826924-827607	14	0.957	0.933	intron	9.564
Small Intestine - Terminal Ileum	LINC01128	gene:ENSG00000228794:t:853391-859446	1:j:852766-853391	13	0.658	0.867	junction	9.564
Small Intestine - Terminal Ileum	LINC01133	gene:ENSG00000224259:s:159961218-159961405	1:j:159961405-159976644	14	0.747	0.933	junction	27.133
Small Intestine - Terminal Ileum	LINC01133	gene:ENSG00000224259:s:159976644-159977112	1:j:159977112-159978600	14	0.726	0.933	junction	27.133
Small Intestine - Terminal Ileum	LINC01133	gene:ENSG00000224259:t:159976644-159977112	1:j:159961405-159976644	14	0.664	0.933	junction	27.133
Small Intestine - Terminal Ileum	LINC01138	gene:ENSG00000274020:s:148434774-148435354	1:i:148434561-148434773	15	0.780	1.000	intron	9.600
Small Intestine - Terminal Ileum	LINC01355	gene:ENSG00000261326:s:23283995-23284484	1:i:23283114-23283994	13	0.530	0.867	intron	3.731
Small Intestine - Terminal Ileum	LINC01578	gene:ENSG00000272888:s:92882707-92883186	15:j:92883186-92885515	15	0.656	1.000	junction	72.907
Small Intestine - Terminal Ileum	LINC01578	gene:ENSG00000272888:s:92892004-92892072	15:j:92892072-92897724	15	0.844	1.000	junction	72.907
Small Intestine - Terminal Ileum	LINC02001	gene:ENSG00000267321:s:35568109-35568501	17:j:35568501-35573877	15	0.780	1.000	junction	6.192
Small Intestine - Terminal Ileum	LINC02211	gene:ENSG00000245662:s:25187800-25189474	5:i:25189475-25189992	14	0.967	0.933	intron	0.616
Small Intestine - Terminal Ileum	LINS1	gene:ENSG00000140471:c:100570117-100571894	15:j:100570117-100571894	15	1.000	1.000	junction	9.717
Small Intestine - Terminal Ileum	LIPA	gene:ENSG00000107798:c:89215061-89215938	10:j:89215061-89215938	15	1.000	1.000	junction	38.403
Small Intestine - Terminal Ileum	LIPA	gene:ENSG00000107798:c:89222582-89223684	10:j:89222582-89223684	15	1.000	1.000	junction	38.403
Small Intestine - Terminal Ileum	LIPA	gene:ENSG00000107798:c:89223830-89225092	10:j:89223830-89225092	15	1.000	1.000	junction	38.403
Small Intestine - Terminal Ileum	LIPA	gene:ENSG00000107798:c:89225228-89226895	10:j:89225228-89226895	15	1.000	1.000	junction	38.403
Small Intestine - Terminal Ileum	LIPA	gene:ENSG00000107798:c:89227004-89228200	10:j:89227004-89228200	15	1.000	1.000	junction	38.403
Small Intestine - Terminal Ileum	LIPA	gene:ENSG00000107798:c:89245793-89247538	10:j:89245793-89247538	15	1.000	1.000	junction	38.403
Small Intestine - Terminal Ileum	LIPA	gene:ENSG00000107798:s:89222511-89222582	10:j:89216009-89222511	15	0.937	1.000	junction	38.403
Small Intestine - Terminal Ileum	LIPA	gene:ENSG00000107798:s:89342492-89342610	10:i:89338335-89342491	14	0.957	0.933	intron	38.403
Small Intestine - Terminal Ileum	LIPA	gene:ENSG00000107798:t:89228200-89228398	10:j:89228398-89245676	15	0.986	1.000	junction	38.403
Small Intestine - Terminal Ileum	LIPA	gene:ENSG00000107798:t:89247538-89247831	10:j:89247649-89251737	15	0.803	1.000	junction	38.403
Small Intestine - Terminal Ileum	LIPA	gene:ENSG00000107798:t:89338195-89338335	10:i:89338335-89342491	14	0.959	0.933	intron	38.403
Small Intestine - Terminal Ileum	LIPE	gene:ENSG00000079435:s:42405385-42405837	19:j:42403031-42405385	15	0.855	1.000	junction	15.319
Small Intestine - Terminal Ileum	LIPE	gene:ENSG00000079435:s:42407174-42407226	19:j:42406388-42407174	14	0.692	0.933	junction	15.319
Small Intestine - Terminal Ileum	LIPE	gene:ENSG00000079435:s:42407976-42408121	19:j:42407791-42407976	13	0.932	0.867	junction	15.319
Small Intestine - Terminal Ileum	LIPE	gene:ENSG00000079435:s:42410307-42410842	19:j:42408322-42410307	13	0.806	0.867	junction	15.319
Small Intestine - Terminal Ileum	LIPE	gene:ENSG00000079435:t:42405385-42405837	19:j:42405561-42406161	15	0.749	1.000	junction	15.319
Small Intestine - Terminal Ileum	LIPE	gene:ENSG00000079435:t:42407400-42407468	19:j:42407468-42407606	13	0.921	0.867	junction	15.319
Small Intestine - Terminal Ileum	LITAF	gene:ENSG00000189067:s:11553423-11553748	16:j:11549745-11553533	15	0.935	1.000	junction	37.169
Small Intestine - Terminal Ileum	LITAF	gene:ENSG00000189067:s:11586886-11586950	16:j:11556735-11586886	14	0.969	0.933	junction	37.169
Small Intestine - Terminal Ileum	LITAF	gene:ENSG00000189067:t:11547722-11549746	16:j:11549745-11553533	15	0.859	1.000	junction	37.169
Small Intestine - Terminal Ileum	LITAF	gene:ENSG00000189067:t:11553423-11553748	16:j:11553689-11556511	15	0.949	1.000	junction	37.169
Small Intestine - Terminal Ileum	LITAF	gene:ENSG00000189067:t:11556511-11556736	16:j:11556735-11586886	14	0.866	0.933	junction	37.169
Small Intestine - Terminal Ileum	LIX1L	gene:ENSG00000271601:c:145936552-145936908	1:j:145936552-145936908	13	1.000	0.867	junction	9.790
Small Intestine - Terminal Ileum	LIX1L	gene:ENSG00000271601:c:145942853-145947619	1:j:145942853-145947619	13	1.000	0.867	junction	9.790
Small Intestine - Terminal Ileum	LIX1L	gene:ENSG00000271601:s:145942713-145942853	1:j:145937699-145942713	13	0.712	0.867	junction	9.790
Small Intestine - Terminal Ileum	LIX1L-AS1	gene:ENSG00000234222:s:145926774-145926946	1:i:145926947-145927063	15	0.991	1.000	intron	3.147
Small Intestine - Terminal Ileum	LIX1L-AS1	gene:ENSG00000234222:s:145932084-145932159	1:i:145932160-145934252	15	0.975	1.000	intron	3.147
Small Intestine - Terminal Ileum	LLGL1	gene:ENSG00000131899:c:18232576-18232672	17:j:18232576-18232672	13	1.000	0.867	junction	5.909
Small Intestine - Terminal Ileum	LLGL1	gene:ENSG00000131899:c:18232802-18233778	17:j:18232802-18233778	13	1.000	0.867	junction	5.909
Small Intestine - Terminal Ileum	LLGL1	gene:ENSG00000131899:s:18238456-18238609	17:j:18238609-18240578	14	0.756	0.933	junction	5.909
Small Intestine - Terminal Ileum	LLGL1	gene:ENSG00000131899:s:18241885-18241999	17:j:18241999-18242166	15	0.935	1.000	junction	5.909
Small Intestine - Terminal Ileum	LLGL1	gene:ENSG00000131899:s:18242166-18242278	17:j:18242278-18242508	15	0.970	1.000	junction	5.909
Small Intestine - Terminal Ileum	LLGL1	gene:ENSG00000131899:s:18242448-18242628	17:j:18242628-18242743	15	0.952	1.000	junction	5.909
Small Intestine - Terminal Ileum	LLGL1	gene:ENSG00000131899:t:18243908-18244875	17:j:18242822-18243908	15	0.675	1.000	junction	5.909
Small Intestine - Terminal Ileum	LLGL2	gene:ENSG00000073350:c:75558236-75558512	17:j:75558236-75558512	14	1.000	0.933	junction	87.524
Small Intestine - Terminal Ileum	LLGL2	gene:ENSG00000073350:c:75563178-75563331	17:j:75563178-75563331	14	1.000	0.933	junction	87.524
Small Intestine - Terminal Ileum	LLGL2	gene:ENSG00000073350:c:75563463-75563752	17:j:75563463-75563752	14	1.000	0.933	junction	87.524
Small Intestine - Terminal Ileum	LLGL2	gene:ENSG00000073350:c:75563806-75564353	17:j:75563806-75564353	14	1.000	0.933	junction	87.524
Small Intestine - Terminal Ileum	LLGL2	gene:ENSG00000073350:c:75568693-75568772	17:j:75568693-75568772	14	1.000	0.933	junction	87.524
Small Intestine - Terminal Ileum	LLGL2	gene:ENSG00000073350:c:75569131-75569221	17:j:75569131-75569221	14	1.000	0.933	junction	87.524
Small Intestine - Terminal Ileum	LLGL2	gene:ENSG00000073350:c:75570255-75570348	17:j:75570255-75570348	14	1.000	0.933	junction	87.524
Small Intestine - Terminal Ileum	LLGL2	gene:ENSG00000073350:c:75571783-75571898	17:j:75571783-75571898	14	1.000	0.933	junction	87.524
Small Intestine - Terminal Ileum	LLGL2	gene:ENSG00000073350:s:75564353-75564723	17:i:75564724-75567919	14	0.574	0.933	intron	87.524
Small Intestine - Terminal Ileum	LLGL2	gene:ENSG00000073350:s:75568772-75568839	17:j:75568839-75568978	14	0.896	0.933	junction	87.524
Small Intestine - Terminal Ileum	LLGL2	gene:ENSG00000073350:s:75569221-75569325	17:j:75569325-75569963	14	0.712	0.933	junction	87.524
Small Intestine - Terminal Ileum	LLGL2	gene:ENSG00000073350:s:75570348-75570510	17:j:75570498-75570950	14	0.863	0.933	junction	87.524
Small Intestine - Terminal Ileum	LLGL2	gene:ENSG00000073350:s:75570950-75571100	17:j:75571100-75571667	14	0.608	0.933	junction	87.524
Small Intestine - Terminal Ileum	LLGL2	gene:ENSG00000073350:s:75571898-75572064	17:j:75572064-75573014	14	0.741	0.933	junction	87.524
Small Intestine - Terminal Ileum	LLGL2	gene:ENSG00000073350:s:75573014-75573278	17:j:75573278-75573481	14	0.972	0.933	junction	87.524
Small Intestine - Terminal Ileum	LLGL2	gene:ENSG00000073350:s:75573481-75573631	17:j:75573631-75573952	14	0.679	0.933	junction	87.524
Small Intestine - Terminal Ileum	LLGL2	gene:ENSG00000073350:s:75573952-75573980	17:j:75573980-75574213	14	0.910	0.933	junction	87.524
Small Intestine - Terminal Ileum	LLGL2	gene:ENSG00000073350:s:75574111-75574260	17:j:75574260-75574453	14	0.605	0.933	junction	87.524
Small Intestine - Terminal Ileum	LLGL2	gene:ENSG00000073350:t:75556046-75556143	17:j:75543501-75556046	14	0.899	0.933	junction	87.524
Small Intestine - Terminal Ileum	LLGL2	gene:ENSG00000073350:t:75574610-75574668	17:j:75574495-75574610	14	0.604	0.933	junction	87.524
Small Intestine - Terminal Ileum	LLPH	gene:ENSG00000139233:t:66128896-66129113	12:j:66129113-66130705	15	0.981	1.000	junction	12.866
Small Intestine - Terminal Ileum	LMAN1	gene:ENSG00000074695:c:59331129-59331418	18:j:59331129-59331418	15	1.000	1.000	junction	19.041
Small Intestine - Terminal Ileum	LMAN1	gene:ENSG00000074695:c:59338627-59338760	18:j:59338627-59338760	14	1.000	0.933	junction	19.041
Small Intestine - Terminal Ileum	LMAN1	gene:ENSG00000074695:c:59338953-59345919	18:j:59338953-59345919	14	1.000	0.933	junction	19.041
Small Intestine - Terminal Ileum	LMAN1	gene:ENSG00000074695:c:59346051-59347513	18:j:59346051-59347513	14	1.000	0.933	junction	19.041
Small Intestine - Terminal Ileum	LMAN1	gene:ENSG00000074695:c:59347571-59349113	18:j:59347571-59349113	14	1.000	0.933	junction	19.041
Small Intestine - Terminal Ileum	LMAN1	gene:ENSG00000074695:c:59353301-59354519	18:j:59353301-59354519	13	1.000	0.867	junction	19.041
Small Intestine - Terminal Ileum	LMAN1	gene:ENSG00000074695:c:59355420-59355504	18:j:59355420-59355504	14	1.000	0.933	junction	19.041
Small Intestine - Terminal Ileum	LMAN1	gene:ENSG00000074695:c:59355658-59359031	18:j:59355658-59359031	13	1.000	0.867	junction	19.041
Small Intestine - Terminal Ileum	LMAN1	gene:ENSG00000074695:s:59333091-59333691	18:j:59331539-59333091	15	0.766	1.000	junction	19.041
Small Intestine - Terminal Ileum	LMAN1	gene:ENSG00000074695:s:59338557-59338627	18:j:59333244-59338557	13	0.508	0.867	junction	19.041
Small Intestine - Terminal Ileum	LMAN1	gene:ENSG00000074695:s:59352681-59353301	18:j:59349236-59353202	15	0.803	1.000	junction	19.041
Small Intestine - Terminal Ileum	LMAN1	gene:ENSG00000074695:t:59349113-59349236	18:j:59349236-59353202	15	0.836	1.000	junction	19.041
Small Intestine - Terminal Ileum	LMAN2	gene:ENSG00000169223:c:177337250-177337363	5:j:177337250-177337363	15	1.000	1.000	junction	73.609
Small Intestine - Terminal Ileum	LMAN2	gene:ENSG00000169223:c:177337524-177337706	5:j:177337524-177337706	15	1.000	1.000	junction	73.609
Small Intestine - Terminal Ileum	LMAN2	gene:ENSG00000169223:s:177334284-177334552	5:j:177332246-177334284	15	0.818	1.000	junction	73.609
Small Intestine - Terminal Ileum	LMAN2	gene:ENSG00000169223:s:177336911-177337250	5:j:177334403-177337136	15	0.937	1.000	junction	73.609
Small Intestine - Terminal Ileum	LMAN2L	gene:ENSG00000114988:c:96707398-96707714	2:j:96707398-96707714	15	1.000	1.000	junction	7.985
Small Intestine - Terminal Ileum	LMAN2L	gene:ENSG00000114988:c:96711770-96711864	2:j:96711770-96711864	14	1.000	0.933	junction	7.985
Small Intestine - Terminal Ileum	LMBR1	gene:ENSG00000105983:s:156724112-156724178	7:j:156688191-156724112	13	0.816	0.867	junction	11.729
Small Intestine - Terminal Ileum	LMBR1	gene:ENSG00000105983:s:156733861-156734257	7:j:156728720-156734177	13	0.556	0.867	junction	11.729
Small Intestine - Terminal Ileum	LMBR1	gene:ENSG00000105983:t:156682211-156684163	7:j:156684163-156688030	14	0.859	0.933	junction	11.729
Small Intestine - Terminal Ileum	LMBR1	gene:ENSG00000105983:t:156724112-156724178	7:j:156724178-156725435	15	0.910	1.000	junction	11.729
Small Intestine - Terminal Ileum	LMBR1L	gene:ENSG00000139636:c:49102376-49102468	12:j:49102376-49102468	15	1.000	1.000	junction	81.226
Small Intestine - Terminal Ileum	LMBR1L	gene:ENSG00000139636:s:49100388-49100454	12:j:49098105-49100388	15	0.815	1.000	junction	81.226
Small Intestine - Terminal Ileum	LMBR1L	gene:ENSG00000139636:s:49101451-49101658	12:j:49101323-49101472	15	0.589	1.000	junction	81.226
Small Intestine - Terminal Ileum	LMBR1L	gene:ENSG00000139636:s:49101920-49102196	12:j:49101549-49102120	15	0.679	1.000	junction	81.226
Small Intestine - Terminal Ileum	LMBR1L	gene:ENSG00000139636:s:49103081-49103159	12:j:49102951-49103091	15	0.861	1.000	junction	81.226
Small Intestine - Terminal Ileum	LMBR1L	gene:ENSG00000139636:s:49105924-49106080	12:j:49104885-49105924	15	0.521	1.000	junction	81.226
Small Intestine - Terminal Ileum	LMBR1L	gene:ENSG00000139636:s:49106961-49107062	12:i:49106747-49106960	15	0.527	1.000	intron	81.226
Small Intestine - Terminal Ileum	LMBR1L	gene:ENSG00000139636:t:49097327-49097739	12:j:49097739-49097944	15	0.592	1.000	junction	81.226
Small Intestine - Terminal Ileum	LMBR1L	gene:ENSG00000139636:t:49100556-49100732	12:j:49100646-49101250	15	0.839	1.000	junction	81.226
Small Intestine - Terminal Ileum	LMBR1L	gene:ENSG00000139636:t:49102468-49102540	12:j:49102540-49102887	15	0.866	1.000	junction	81.226
Small Intestine - Terminal Ileum	LMBR1L	gene:ENSG00000139636:t:49103687-49104379	12:j:49103813-49104448	15	0.904	1.000	junction	81.226
Small Intestine - Terminal Ileum	LMBR1L	gene:ENSG00000139636:t:49104719-49105232	12:j:49104885-49105924	15	0.522	1.000	junction	81.226
Small Intestine - Terminal Ileum	LMBR1L	gene:ENSG00000139636:t:49105924-49106080	12:i:49106081-49106422	15	0.715	1.000	intron	81.226
Small Intestine - Terminal Ileum	LMBR1L	gene:ENSG00000139636:t:49106961-49107062	12:j:49107045-49110484	15	0.896	1.000	junction	81.226
Small Intestine - Terminal Ileum	LMBRD1	gene:ENSG00000168216:c:69676271-69676450	6:j:69676271-69676450	15	1.000	1.000	junction	31.883
Small Intestine - Terminal Ileum	LMBRD1	gene:ENSG00000168216:c:69676541-69697563	6:j:69676541-69697563	15	1.000	1.000	junction	31.883
Small Intestine - Terminal Ileum	LMBRD1	gene:ENSG00000168216:c:69697641-69699043	6:j:69697641-69699043	15	1.000	1.000	junction	31.883
Small Intestine - Terminal Ileum	LMBRD1	gene:ENSG00000168216:c:69699192-69700765	6:j:69699192-69700765	15	1.000	1.000	junction	31.883
Small Intestine - Terminal Ileum	LMBRD1	gene:ENSG00000168216:c:69701545-69701889	6:j:69701545-69701889	15	1.000	1.000	junction	31.883
Small Intestine - Terminal Ileum	LMBRD1	gene:ENSG00000168216:c:69713797-69718956	6:j:69713797-69718956	15	1.000	1.000	junction	31.883
Small Intestine - Terminal Ileum	LMBRD1	gene:ENSG00000168216:c:69719081-69737942	6:j:69719081-69737942	15	1.000	1.000	junction	31.883
Small Intestine - Terminal Ileum	LMBRD1	gene:ENSG00000168216:s:69701443-69701545	6:j:69700869-69701443	15	0.942	1.000	junction	31.883
Small Intestine - Terminal Ileum	LMBRD1	gene:ENSG00000168216:s:69713645-69713797	6:j:69701953-69713645	15	0.952	1.000	junction	31.883
Small Intestine - Terminal Ileum	LMBRD1	gene:ENSG00000168216:s:69741789-69741877	6:j:69738015-69741789	15	0.862	1.000	junction	31.883
Small Intestine - Terminal Ileum	LMBRD1	gene:ENSG00000168216:s:69749341-69749408	6:j:69741877-69749341	15	0.980	1.000	junction	31.883
Small Intestine - Terminal Ileum	LMBRD1	gene:ENSG00000168216:s:69780494-69780554	6:j:69752356-69780494	15	0.988	1.000	junction	31.883
Small Intestine - Terminal Ileum	LMBRD1	gene:ENSG00000168216:t:69701889-69701953	6:j:69701953-69713645	15	0.902	1.000	junction	31.883
Small Intestine - Terminal Ileum	LMBRD1	gene:ENSG00000168216:t:69741789-69741877	6:j:69741877-69749341	15	0.960	1.000	junction	31.883
Small Intestine - Terminal Ileum	LMBRD1	gene:ENSG00000168216:t:69780494-69780554	6:j:69780554-69790296	15	0.989	1.000	junction	31.883
Small Intestine - Terminal Ileum	LMBRD1	gene:ENSG00000168216:t:69790296-69792144	6:j:69790472-69796813	15	0.814	1.000	junction	31.883
Small Intestine - Terminal Ileum	LMCD1	gene:ENSG00000071282:s:8501707-8501980	3:j:8501980-8532737	13	0.759	0.867	junction	10.626
Small Intestine - Terminal Ileum	LMCD1	gene:ENSG00000071282:s:8532737-8532825	3:j:8532825-8537185	15	0.910	1.000	junction	10.626
Small Intestine - Terminal Ileum	LMCD1	gene:ENSG00000071282:s:8548568-8548903	3:j:8548903-8565432	15	0.748	1.000	junction	10.626
Small Intestine - Terminal Ileum	LMCD1	gene:ENSG00000071282:s:8565432-8565647	3:j:8565647-8567440	15	0.818	1.000	junction	10.626
Small Intestine - Terminal Ileum	LMCD1	gene:ENSG00000071282:t:8532737-8532825	3:j:8501980-8532737	13	0.709	0.867	junction	10.626
Small Intestine - Terminal Ileum	LMCD1	gene:ENSG00000071282:t:8537185-8537518	3:j:8532825-8537185	15	0.910	1.000	junction	10.626
Small Intestine - Terminal Ileum	LMCD1	gene:ENSG00000071282:t:8548568-8548903	3:j:8537440-8548568	14	0.899	0.933	junction	10.626
Small Intestine - Terminal Ileum	LMCD1	gene:ENSG00000071282:t:8565432-8565647	3:j:8548903-8565432	15	0.891	1.000	junction	10.626
Small Intestine - Terminal Ileum	LMF1	gene:ENSG00000103227:c:870066-870729	16:j:870066-870729	15	1.000	1.000	junction	13.333
Small Intestine - Terminal Ileum	LMF1	gene:ENSG00000103227:c:870882-871161	16:j:870882-871161	15	1.000	1.000	junction	13.333
Small Intestine - Terminal Ileum	LMF1	gene:ENSG00000103227:s:869883-870066	16:j:869056-869883	14	0.848	0.933	junction	13.333
Small Intestine - Terminal Ileum	LMF1	gene:ENSG00000103227:s:910931-911079	16:j:893072-910931	15	0.955	1.000	junction	13.333
Small Intestine - Terminal Ileum	LMF1	gene:ENSG00000103227:s:970788-970999	16:j:954666-970788	14	0.849	0.933	junction	13.333
Small Intestine - Terminal Ileum	LMF1	gene:ENSG00000103227:t:954353-954666	16:j:954666-970788	14	0.916	0.933	junction	13.333
Small Intestine - Terminal Ileum	LMF2	gene:ENSG00000100258:c:50503699-50503808	22:j:50503699-50503808	15	1.000	1.000	junction	63.086
Small Intestine - Terminal Ileum	LMF2	gene:ENSG00000100258:c:50504727-50504802	22:j:50504727-50504802	15	1.000	1.000	junction	63.086
Small Intestine - Terminal Ileum	LMF2	gene:ENSG00000100258:c:50505537-50505674	22:j:50505537-50505674	15	1.000	1.000	junction	63.086
Small Intestine - Terminal Ileum	LMF2	gene:ENSG00000100258:s:50504340-50504451	22:j:50503904-50504340	15	0.975	1.000	junction	63.086
Small Intestine - Terminal Ileum	LMF2	gene:ENSG00000100258:s:50504559-50504727	22:j:50504451-50504559	15	0.952	1.000	junction	63.086
Small Intestine - Terminal Ileum	LMF2	gene:ENSG00000100258:s:50505403-50505537	22:j:50505334-50505403	15	0.843	1.000	junction	63.086
Small Intestine - Terminal Ileum	LMF2	gene:ENSG00000100258:s:50506285-50506502	22:j:50506213-50506285	15	0.839	1.000	junction	63.086
Small Intestine - Terminal Ileum	LMF2	gene:ENSG00000100258:s:50506638-50506666	22:j:50506502-50506638	15	0.953	1.000	junction	63.086
Small Intestine - Terminal Ileum	LMF2	gene:ENSG00000100258:s:50506782-50507120	22:j:50506666-50506782	15	0.906	1.000	junction	63.086
Small Intestine - Terminal Ileum	LMF2	gene:ENSG00000100258:s:50507582-50507691	22:j:50507035-50507582	15	0.572	1.000	junction	63.086
Small Intestine - Terminal Ileum	LMF2	gene:ENSG00000100258:t:50504802-50504984	22:j:50504984-50505057	15	0.873	1.000	junction	63.086
Small Intestine - Terminal Ileum	LMF2	gene:ENSG00000100258:t:50505057-50505153	22:j:50505153-50505229	15	0.504	1.000	junction	63.086
Small Intestine - Terminal Ileum	LMF2	gene:ENSG00000100258:t:50505674-50505815	22:j:50505815-50506035	15	0.973	1.000	junction	63.086
Small Intestine - Terminal Ileum	LMF2	gene:ENSG00000100258:t:50506035-50506220	22:j:50506213-50506285	15	0.839	1.000	junction	63.086
Small Intestine - Terminal Ileum	LMF2	gene:ENSG00000100258:t:50506285-50506502	22:j:50506502-50506638	15	0.961	1.000	junction	63.086
Small Intestine - Terminal Ileum	LMLN-AS1	gene:ENSG00000232832:s:198039147-198039234	3:i:198038960-198039146	13	0.882	0.867	intron	0.153
Small Intestine - Terminal Ileum	LMNA	gene:ENSG00000160789:c:156136121-156136214	1:j:156136121-156136214	15	1.000	1.000	junction	99.249
Small Intestine - Terminal Ileum	LMNA	gene:ENSG00000160789:s:156114964-156115274	1:j:156115274-156130617	15	0.992	1.000	junction	99.249
Small Intestine - Terminal Ileum	LMNA	gene:ENSG00000160789:s:156135113-156135408	1:j:156135312-156135901	15	0.983	1.000	junction	99.249
Small Intestine - Terminal Ileum	LMNA	gene:ENSG00000160789:s:156136214-156136436	1:j:156136436-156136921	15	0.783	1.000	junction	99.249
Small Intestine - Terminal Ileum	LMNA	gene:ENSG00000160789:s:156136921-156137028	1:j:156137028-156137113	15	0.556	1.000	junction	99.249
Small Intestine - Terminal Ileum	LMNA	gene:ENSG00000160789:s:156137113-156137292	1:j:156137232-156137654	15	0.996	1.000	junction	99.249
Small Intestine - Terminal Ileum	LMNA	gene:ENSG00000160789:s:156138488-156138757	1:j:156138757-156139080	15	0.682	1.000	junction	99.249
Small Intestine - Terminal Ileum	LMNA	gene:ENSG00000160789:s:156139080-156139538	1:i:156139538-156139573	15	0.990	1.000	intron	99.249
Small Intestine - Terminal Ileum	LMNA	gene:ENSG00000160789:t:156130617-156130773	1:j:156115274-156130617	15	0.996	1.000	junction	99.249
Small Intestine - Terminal Ileum	LMNA	gene:ENSG00000160789:t:156134403-156134528	1:j:156130773-156134403	15	0.938	1.000	junction	99.249
Small Intestine - Terminal Ileum	LMNA	gene:ENSG00000160789:t:156138488-156138757	1:j:156137743-156138488	15	0.601	1.000	junction	99.249
Small Intestine - Terminal Ileum	LMNB1	gene:ENSG00000113368:c:126805696-126810180	5:j:126805696-126810180	14	1.000	0.933	junction	9.321
Small Intestine - Terminal Ileum	LMNB1	gene:ENSG00000113368:c:126810350-126811773	5:j:126810350-126811773	14	1.000	0.933	junction	9.321
Small Intestine - Terminal Ileum	LMNB1	gene:ENSG00000113368:c:126821135-126822781	5:j:126821135-126822781	14	1.000	0.933	junction	9.321
Small Intestine - Terminal Ileum	LMNB1	gene:ENSG00000113368:s:126811713-126811898	5:j:126811898-126818922	14	0.949	0.933	junction	9.321
Small Intestine - Terminal Ileum	LMNB1	gene:ENSG00000113368:s:126822781-126822885	5:j:126822885-126825988	14	0.912	0.933	junction	9.321
Small Intestine - Terminal Ileum	LMNB1	gene:ENSG00000113368:s:126825988-126826107	5:j:126826107-126832694	14	0.860	0.933	junction	9.321
Small Intestine - Terminal Ileum	LMNB1	gene:ENSG00000113368:s:126832694-126832801	5:j:126832801-126836223	14	0.880	0.933	junction	9.321
Small Intestine - Terminal Ileum	LMNB1	gene:ENSG00000113368:t:126818922-126819234	5:j:126811898-126818922	14	0.875	0.933	junction	9.321
Small Intestine - Terminal Ileum	LMNB2	gene:ENSG00000176619:c:2431658-2431783	19:j:2431658-2431783	15	1.000	1.000	junction	8.664
Small Intestine - Terminal Ileum	LMNB2	gene:ENSG00000176619:c:2431902-2432416	19:j:2431902-2432416	15	1.000	1.000	junction	8.664
Small Intestine - Terminal Ileum	LMNB2	gene:ENSG00000176619:c:2432523-2433826	19:j:2432523-2433826	15	1.000	1.000	junction	8.664
Small Intestine - Terminal Ileum	LMNB2	gene:ENSG00000176619:c:2434515-2434788	19:j:2434515-2434788	15	1.000	1.000	junction	8.664
Small Intestine - Terminal Ileum	LMNB2	gene:ENSG00000176619:c:2438288-2438375	19:j:2438288-2438375	15	1.000	1.000	junction	8.664
Small Intestine - Terminal Ileum	LMNB2	gene:ENSG00000176619:s:2431548-2431658	19:j:2430952-2431548	15	0.911	1.000	junction	8.664
Small Intestine - Terminal Ileum	LMNB2	gene:ENSG00000176619:s:2438163-2438288	19:j:2435171-2438163	15	0.970	1.000	junction	8.664
Small Intestine - Terminal Ileum	LMNB2	gene:ENSG00000176619:s:2444404-2444540	19:j:2438531-2444404	15	0.943	1.000	junction	8.664
Small Intestine - Terminal Ileum	LMNB2	gene:ENSG00000176619:s:2456670-2456996	19:j:2444540-2456670	15	0.958	1.000	junction	8.664
Small Intestine - Terminal Ileum	LMNB2	gene:ENSG00000176619:t:2435001-2435171	19:j:2435171-2438163	15	0.970	1.000	junction	8.664
Small Intestine - Terminal Ileum	LMNTD2	gene:ENSG00000185522:s:557884-558054	11:i:557641-557883	14	0.639	0.933	intron	9.422
Small Intestine - Terminal Ileum	LMNTD2	gene:ENSG00000185522:s:558476-558784	11:i:558308-558475	14	0.626	0.933	intron	9.422
Small Intestine - Terminal Ileum	LMNTD2	gene:ENSG00000185522:t:556492-556588	11:i:556589-556834	14	0.638	0.933	intron	9.422
Small Intestine - Terminal Ileum	LMNTD2	gene:ENSG00000185522:t:557264-557349	11:i:557349-557398	14	0.855	0.933	intron	9.422
Small Intestine - Terminal Ileum	LMO2	gene:ENSG00000135363:s:33864602-33865151	11:j:33859575-33864602	15	0.808	1.000	junction	10.043
Small Intestine - Terminal Ileum	LMO4	gene:ENSG00000143013:s:87332013-87332251	1:j:87332251-87339536	15	0.920	1.000	junction	39.240
Small Intestine - Terminal Ileum	LMO4	gene:ENSG00000143013:s:87340047-87340202	1:j:87340202-87344788	15	0.926	1.000	junction	39.240
Small Intestine - Terminal Ileum	LMO4	gene:ENSG00000143013:t:87332013-87332251	1:j:87329244-87332013	15	0.647	1.000	junction	39.240
Small Intestine - Terminal Ileum	LMO7	gene:ENSG00000136153:c:75800882-75804289	13:j:75800882-75804289	14	1.000	0.933	junction	54.824
Small Intestine - Terminal Ileum	LMO7	gene:ENSG00000136153:c:75833165-75834226	13:j:75833165-75834226	13	1.000	0.867	junction	54.824
Small Intestine - Terminal Ileum	LMO7	gene:ENSG00000136153:c:75835339-75836397	13:j:75835339-75836397	13	1.000	0.867	junction	54.824
Small Intestine - Terminal Ileum	LMO7	gene:ENSG00000136153:c:75841983-75842851	13:j:75841983-75842851	15	1.000	1.000	junction	54.824
Small Intestine - Terminal Ileum	LMO7	gene:ENSG00000136153:s:75804320-75804541	13:j:75804541-75817161	13	0.578	0.867	junction	54.824
Small Intestine - Terminal Ileum	LMO7	gene:ENSG00000136153:s:75823565-75823873	13:j:75823873-75833051	13	0.953	0.867	junction	54.824
Small Intestine - Terminal Ileum	LMO7	gene:ENSG00000136153:s:75836397-75836457	13:j:75836457-75838140	13	0.796	0.867	junction	54.824
Small Intestine - Terminal Ileum	LMO7	gene:ENSG00000136153:s:75838140-75838196	13:j:75838196-75840085	13	0.885	0.867	junction	54.824
Small Intestine - Terminal Ileum	LMO7	gene:ENSG00000136153:s:75840391-75840495	13:j:75840495-75841109	14	0.929	0.933	junction	54.824
Small Intestine - Terminal Ileum	LMO7	gene:ENSG00000136153:s:75842851-75842916	13:j:75842916-75845327	15	0.919	1.000	junction	54.824
Small Intestine - Terminal Ileum	LMO7	gene:ENSG00000136153:s:75845327-75845379	13:j:75845379-75849079	14	0.889	0.933	junction	54.824
Small Intestine - Terminal Ileum	LMO7	gene:ENSG00000136153:s:75848976-75849292	13:j:75849292-75853092	15	0.891	1.000	junction	54.824
Small Intestine - Terminal Ileum	LMO7	gene:ENSG00000136153:s:75853092-75853388	13:j:75853388-75855260	14	0.768	0.933	junction	54.824
Small Intestine - Terminal Ileum	LMO7	gene:ENSG00000136153:s:75856506-75856608	13:i:75856609-75856636	14	0.563	0.933	intron	54.824
Small Intestine - Terminal Ileum	LMO7	gene:ENSG00000136153:t:75816786-75817278	13:j:75804541-75817161	13	0.802	0.867	junction	54.824
Small Intestine - Terminal Ileum	LMO7	gene:ENSG00000136153:t:75823565-75823873	13:j:75821609-75823565	13	0.970	0.867	junction	54.824
Small Intestine - Terminal Ileum	LMO7	gene:ENSG00000136153:t:75841628-75841983	13:j:75841201-75841628	15	0.948	1.000	junction	54.824
Small Intestine - Terminal Ileum	LMO7	gene:ENSG00000136153:t:75848976-75849292	13:j:75845379-75849079	14	0.877	0.933	junction	54.824
Small Intestine - Terminal Ileum	LMO7	gene:ENSG00000136153:t:75856506-75856608	13:j:75855368-75856506	15	0.973	1.000	junction	54.824
Small Intestine - Terminal Ileum	LMOD1	gene:ENSG00000163431:s:201900334-201900751	1:i:201899429-201900334	15	0.993	1.000	intron	37.783
Small Intestine - Terminal Ileum	LMOD1	gene:ENSG00000163431:s:201946080-201946588	1:j:201900751-201946080	15	0.978	1.000	junction	37.783
Small Intestine - Terminal Ileum	LMOD1	gene:ENSG00000163431:t:201900334-201900751	1:j:201900751-201946080	15	0.978	1.000	junction	37.783
Small Intestine - Terminal Ileum	LMTK2	gene:ENSG00000164715:c:98204186-98205464	7:j:98204186-98205464	13	1.000	0.867	junction	5.740
Small Intestine - Terminal Ileum	LNX2	gene:ENSG00000139517:c:27550491-27553208	13:j:27550491-27553208	13	1.000	0.867	junction	4.234
Small Intestine - Terminal Ileum	LNX2	gene:ENSG00000139517:c:27556413-27559842	13:j:27556413-27559842	13	1.000	0.867	junction	4.234
Small Intestine - Terminal Ileum	LONP1	gene:ENSG00000196365:c:5693462-5693552	19:j:5693462-5693552	15	1.000	1.000	junction	26.044
Small Intestine - Terminal Ileum	LONP1	gene:ENSG00000196365:c:5693769-5694387	19:j:5693769-5694387	15	1.000	1.000	junction	26.044
Small Intestine - Terminal Ileum	LONP1	gene:ENSG00000196365:c:5694552-5694761	19:j:5694552-5694761	15	1.000	1.000	junction	26.044
Small Intestine - Terminal Ileum	LONP1	gene:ENSG00000196365:c:5694901-5696054	19:j:5694901-5696054	15	1.000	1.000	junction	26.044
Small Intestine - Terminal Ileum	LONP1	gene:ENSG00000196365:c:5696170-5696249	19:j:5696170-5696249	15	1.000	1.000	junction	26.044
Small Intestine - Terminal Ileum	LONP1	gene:ENSG00000196365:c:5699205-5700789	19:j:5699205-5700789	15	1.000	1.000	junction	26.044
Small Intestine - Terminal Ileum	LONP1	gene:ENSG00000196365:c:5707143-5707697	19:j:5707143-5707697	15	1.000	1.000	junction	26.044
Small Intestine - Terminal Ileum	LONP1	gene:ENSG00000196365:c:5713253-5714183	19:j:5713253-5714183	15	1.000	1.000	junction	26.044
Small Intestine - Terminal Ileum	LONP1	gene:ENSG00000196365:s:5693298-5693462	19:j:5692208-5693298	15	0.986	1.000	junction	26.044
Small Intestine - Terminal Ileum	LONP1	gene:ENSG00000196365:s:5696670-5696757	19:j:5696371-5696670	15	0.614	1.000	junction	26.044
Small Intestine - Terminal Ileum	LONP1	gene:ENSG00000196365:s:5699027-5699205	19:j:5696757-5699027	15	0.883	1.000	junction	26.044
Small Intestine - Terminal Ileum	LONP1	gene:ENSG00000196365:s:5708070-5708958	19:j:5707826-5708342	15	0.985	1.000	junction	26.044
Small Intestine - Terminal Ileum	LONP1	gene:ENSG00000196365:s:5711771-5712070	19:j:5708403-5711771	15	0.793	1.000	junction	26.044
Small Intestine - Terminal Ileum	LONP1	gene:ENSG00000196365:s:5719704-5719871	19:j:5714271-5719704	15	0.981	1.000	junction	26.044
Small Intestine - Terminal Ileum	LONP1	gene:ENSG00000196365:t:5700789-5700927	19:j:5700927-5705772	15	0.830	1.000	junction	26.044
Small Intestine - Terminal Ileum	LONP2	gene:ENSG00000102910:c:48244621-48252131	16:j:48244621-48252131	13	1.000	0.867	junction	23.359
Small Intestine - Terminal Ileum	LONP2	gene:ENSG00000102910:c:48258740-48261424	16:j:48258740-48261424	15	1.000	1.000	junction	23.359
Small Intestine - Terminal Ileum	LONP2	gene:ENSG00000102910:c:48261587-48262778	16:j:48261587-48262778	15	1.000	1.000	junction	23.359
Small Intestine - Terminal Ileum	LONP2	gene:ENSG00000102910:c:48262872-48270016	16:j:48262872-48270016	13	1.000	0.867	junction	23.359
Small Intestine - Terminal Ileum	LONP2	gene:ENSG00000102910:c:48270274-48277338	16:j:48270274-48277338	15	1.000	1.000	junction	23.359
Small Intestine - Terminal Ileum	LONP2	gene:ENSG00000102910:c:48296165-48299662	16:j:48296165-48299662	15	1.000	1.000	junction	23.359
Small Intestine - Terminal Ileum	LONP2	gene:ENSG00000102910:c:48299788-48303172	16:j:48299788-48303172	15	1.000	1.000	junction	23.359
Small Intestine - Terminal Ileum	LONP2	gene:ENSG00000102910:c:48303305-48334216	16:j:48303305-48334216	15	1.000	1.000	junction	23.359
Small Intestine - Terminal Ileum	LONP2	gene:ENSG00000102910:s:48277338-48277479	16:j:48277479-48296015	15	0.961	1.000	junction	23.359
Small Intestine - Terminal Ileum	LONP2	gene:ENSG00000102910:s:48334216-48334358	16:j:48334358-48347507	15	0.969	1.000	junction	23.359
Small Intestine - Terminal Ileum	LONP2	gene:ENSG00000102910:s:48348096-48348290	16:j:48348290-48351581	15	0.898	1.000	junction	23.359
Small Intestine - Terminal Ileum	LONP2	gene:ENSG00000102910:s:48355686-48357349	16:j:48356710-48361477	15	0.602	1.000	junction	23.359
Small Intestine - Terminal Ileum	LONP2	gene:ENSG00000102910:s:48361477-48361836	16:i:48361837-48361853	15	0.899	1.000	intron	23.359
Small Intestine - Terminal Ileum	LONP2	gene:ENSG00000102910:t:48258618-48258740	16:j:48256741-48258618	15	0.879	1.000	junction	23.359
Small Intestine - Terminal Ileum	LONP2	gene:ENSG00000102910:t:48347507-48347714	16:j:48334358-48347507	15	0.839	1.000	junction	23.359
Small Intestine - Terminal Ileum	LONRF1	gene:ENSG00000154359:c:12729063-12729174	8:j:12729063-12729174	15	1.000	1.000	junction	12.486
Small Intestine - Terminal Ileum	LONRF1	gene:ENSG00000154359:s:12725727-12725998	8:j:12723254-12725727	15	0.685	1.000	junction	12.486
Small Intestine - Terminal Ileum	LONRF1	gene:ENSG00000154359:s:12728901-12729063	8:j:12725879-12728901	14	0.798	0.933	junction	12.486
Small Intestine - Terminal Ileum	LONRF1	gene:ENSG00000154359:s:12735286-12735626	8:j:12731857-12735286	15	0.819	1.000	junction	12.486
Small Intestine - Terminal Ileum	LONRF1	gene:ENSG00000154359:s:12736699-12736797	8:j:12735400-12736701	13	0.522	0.867	junction	12.486
Small Intestine - Terminal Ileum	LONRF1	gene:ENSG00000154359:t:12729174-12729387	8:j:12729332-12731736	15	0.872	1.000	junction	12.486
Small Intestine - Terminal Ileum	LOXL1	gene:ENSG00000129038:c:73947902-73949459	15:j:73947902-73949459	13	1.000	0.867	junction	10.710
Small Intestine - Terminal Ileum	LOXL1	gene:ENSG00000129038:s:73949459-73949575	15:j:73949574-73951831	13	0.865	0.867	junction	10.710
Small Intestine - Terminal Ileum	LOXL2	gene:ENSG00000134013:c:23317114-23319885	8:j:23317114-23319885	14	1.000	0.933	junction	9.927
Small Intestine - Terminal Ileum	LOXL2	gene:ENSG00000134013:s:23302027-23302163	8:j:23298947-23302027	13	0.634	0.867	junction	9.927
Small Intestine - Terminal Ileum	LOXL2	gene:ENSG00000134013:s:23303282-23303397	8:j:23302163-23303282	14	0.710	0.933	junction	9.927
Small Intestine - Terminal Ileum	LOXL2	gene:ENSG00000134013:s:23309668-23309911	8:j:23303397-23309668	13	0.961	0.867	junction	9.927
Small Intestine - Terminal Ileum	LOXL2	gene:ENSG00000134013:t:23297189-23298122	8:j:23298122-23298836	13	0.606	0.867	junction	9.927
Small Intestine - Terminal Ileum	LOXL3	gene:ENSG00000115318:c:74533993-74534100	2:j:74533993-74534100	14	1.000	0.933	junction	4.109
Small Intestine - Terminal Ileum	LPAR1	gene:ENSG00000198121:c:110875722-110941421	9:j:110875722-110941421	15	1.000	1.000	junction	13.560
Small Intestine - Terminal Ileum	LPAR1	gene:ENSG00000198121:t:110941421-110942168	9:j:110942168-110972073	15	0.915	1.000	junction	13.560
Small Intestine - Terminal Ileum	LPAR2	gene:ENSG00000064547:s:19626543-19627346	19:j:19624569-19626543	14	0.864	0.933	junction	23.041
Small Intestine - Terminal Ileum	LPAR2	gene:ENSG00000064547:t:19626543-19627346	19:j:19627284-19627397	14	0.716	0.933	junction	23.041
Small Intestine - Terminal Ileum	LPAR6	gene:ENSG00000139679:s:48412421-48413111	13:i:48412206-48412420	15	0.977	1.000	intron	15.007
Small Intestine - Terminal Ileum	LPCAT1	gene:ENSG00000153395:c:1474110-1474560	5:j:1474110-1474560	15	1.000	1.000	junction	18.277
Small Intestine - Terminal Ileum	LPCAT1	gene:ENSG00000153395:c:1488451-1489746	5:j:1488451-1489746	13	1.000	0.867	junction	18.277
Small Intestine - Terminal Ileum	LPCAT1	gene:ENSG00000153395:s:1466749-1466890	5:j:1463835-1466749	15	0.835	1.000	junction	18.277
Small Intestine - Terminal Ileum	LPCAT1	gene:ENSG00000153395:s:1470826-1470924	5:j:1466890-1470826	15	0.763	1.000	junction	18.277
Small Intestine - Terminal Ileum	LPCAT1	gene:ENSG00000153395:s:1473957-1474110	5:j:1470924-1473957	15	0.831	1.000	junction	18.277
Small Intestine - Terminal Ileum	LPCAT1	gene:ENSG00000153395:s:1488377-1488451	5:j:1483486-1488391	14	0.891	0.933	junction	18.277
Small Intestine - Terminal Ileum	LPCAT1	gene:ENSG00000153395:s:1501461-1501603	5:j:1494914-1501461	14	0.907	0.933	junction	18.277
Small Intestine - Terminal Ileum	LPCAT1	gene:ENSG00000153395:t:1466749-1466890	5:j:1466890-1470826	15	0.585	1.000	junction	18.277
Small Intestine - Terminal Ileum	LPCAT1	gene:ENSG00000153395:t:1474560-1474685	5:j:1474685-1477404	15	0.574	1.000	junction	18.277
Small Intestine - Terminal Ileum	LPCAT1	gene:ENSG00000153395:t:1479476-1479675	5:j:1479675-1480942	13	0.670	0.867	junction	18.277
Small Intestine - Terminal Ileum	LPCAT2	gene:ENSG00000087253:c:55532882-55534443	16:j:55532882-55534443	13	1.000	0.867	junction	5.428
Small Intestine - Terminal Ileum	LPCAT3	gene:ENSG00000111684:c:6976891-6977134	12:j:6976891-6977134	15	1.000	1.000	junction	50.338
Small Intestine - Terminal Ileum	LPCAT3	gene:ENSG00000111684:c:6977262-6977367	12:j:6977262-6977367	15	1.000	1.000	junction	50.338
Small Intestine - Terminal Ileum	LPCAT3	gene:ENSG00000111684:c:6977525-6977598	12:j:6977525-6977598	15	1.000	1.000	junction	50.338
Small Intestine - Terminal Ileum	LPCAT3	gene:ENSG00000111684:c:6978689-6979471	12:j:6978689-6979471	15	1.000	1.000	junction	50.338
Small Intestine - Terminal Ileum	LPCAT3	gene:ENSG00000111684:s:6980707-6981182	12:j:6979579-6981004	15	0.895	1.000	junction	50.338
Small Intestine - Terminal Ileum	LPCAT3	gene:ENSG00000111684:s:6981294-6981632	12:j:6981182-6981595	15	0.992	1.000	junction	50.338
Small Intestine - Terminal Ileum	LPCAT3	gene:ENSG00000111684:s:6981809-6981904	12:j:6981632-6981811	15	0.978	1.000	junction	50.338
Small Intestine - Terminal Ileum	LPCAT3	gene:ENSG00000111684:s:7018274-7018510	12:j:6983539-7018274	15	0.959	1.000	junction	50.338
Small Intestine - Terminal Ileum	LPCAT3	gene:ENSG00000111684:t:6979471-6979579	12:j:6979579-6981004	15	0.992	1.000	junction	50.338
Small Intestine - Terminal Ileum	LPCAT3	gene:ENSG00000111684:t:6980707-6981182	12:j:6981182-6981595	15	0.988	1.000	junction	50.338
Small Intestine - Terminal Ileum	LPCAT3	gene:ENSG00000111684:t:6981809-6981904	12:j:6981904-6982676	15	0.989	1.000	junction	50.338
Small Intestine - Terminal Ileum	LPCAT4	gene:ENSG00000176454:c:34364073-34364194	15:j:34364073-34364194	15	1.000	1.000	junction	114.321
Small Intestine - Terminal Ileum	LPCAT4	gene:ENSG00000176454:c:34364306-34365008	15:j:34364306-34365008	15	1.000	1.000	junction	114.321
Small Intestine - Terminal Ileum	LPCAT4	gene:ENSG00000176454:c:34365228-34365559	15:j:34365228-34365559	15	1.000	1.000	junction	114.321
Small Intestine - Terminal Ileum	LPCAT4	gene:ENSG00000176454:s:34362196-34362321	15:j:34361532-34362196	15	0.518	1.000	junction	114.321
Small Intestine - Terminal Ileum	LPCAT4	gene:ENSG00000176454:s:34362782-34362890	15:j:34362655-34362782	15	0.578	1.000	junction	114.321
Small Intestine - Terminal Ileum	LPCAT4	gene:ENSG00000176454:s:34363422-34363456	15:j:34362836-34363422	15	0.576	1.000	junction	114.321
Small Intestine - Terminal Ileum	LPCAT4	gene:ENSG00000176454:s:34363946-34364073	15:j:34363719-34364013	15	0.571	1.000	junction	114.321
Small Intestine - Terminal Ileum	LPCAT4	gene:ENSG00000176454:t:34358618-34359302	15:j:34359302-34359589	15	0.648	1.000	junction	114.321
Small Intestine - Terminal Ileum	LPCAT4	gene:ENSG00000176454:t:34362196-34362321	15:j:34362321-34362573	15	0.631	1.000	junction	114.321
Small Intestine - Terminal Ileum	LPGAT1	gene:ENSG00000123684:c:211750050-211750961	1:j:211750050-211750961	15	1.000	1.000	junction	13.530
Small Intestine - Terminal Ileum	LPGAT1	gene:ENSG00000123684:c:211783502-211787632	1:j:211783502-211787632	14	1.000	0.933	junction	13.530
Small Intestine - Terminal Ileum	LPGAT1	gene:ENSG00000123684:c:211793190-211829059	1:j:211793190-211829059	13	1.000	0.867	junction	13.530
Small Intestine - Terminal Ileum	LPGAT1	gene:ENSG00000123684:s:211778918-211779044	1:j:211751067-211778918	15	0.964	1.000	junction	13.530
Small Intestine - Terminal Ileum	LPGAT1	gene:ENSG00000123684:s:211793072-211793326	1:j:211787727-211793072	13	0.957	0.867	junction	13.530
Small Intestine - Terminal Ileum	LPGAT1	gene:ENSG00000123684:t:211778918-211779044	1:j:211779044-211783229	14	0.966	0.933	junction	13.530
Small Intestine - Terminal Ileum	LPIN1	gene:ENSG00000134324:c:11767858-11771372	2:j:11767858-11771372	14	1.000	0.933	junction	37.599
Small Intestine - Terminal Ileum	LPIN1	gene:ENSG00000134324:c:11771679-11773620	2:j:11771679-11773620	15	1.000	1.000	junction	37.599
Small Intestine - Terminal Ileum	LPIN1	gene:ENSG00000134324:c:11782507-11783829	2:j:11782507-11783829	15	1.000	1.000	junction	37.599
Small Intestine - Terminal Ileum	LPIN1	gene:ENSG00000134324:c:11785076-11787074	2:j:11785076-11787074	15	1.000	1.000	junction	37.599
Small Intestine - Terminal Ileum	LPIN1	gene:ENSG00000134324:s:11779519-11779754	2:j:11779645-11782201	14	0.969	0.933	junction	37.599
Small Intestine - Terminal Ileum	LPIN1	gene:ENSG00000134324:s:11787047-11787167	2:j:11787167-11788387	15	0.893	1.000	junction	37.599
Small Intestine - Terminal Ileum	LPIN1	gene:ENSG00000134324:s:11788387-11788456	2:j:11788456-11791914	15	0.967	1.000	junction	37.599
Small Intestine - Terminal Ileum	LPIN1	gene:ENSG00000134324:s:11795408-11795487	2:j:11795487-11802907	15	0.950	1.000	junction	37.599
Small Intestine - Terminal Ileum	LPIN1	gene:ENSG00000134324:s:11805070-11805719	2:j:11805156-11815088	15	0.960	1.000	junction	37.599
Small Intestine - Terminal Ileum	LPIN1	gene:ENSG00000134324:s:11815088-11815240	2:j:11815240-11819484	15	0.968	1.000	junction	37.599
Small Intestine - Terminal Ileum	LPIN1	gene:ENSG00000134324:s:11816153-11819750	2:j:11819598-11820411	15	0.706	1.000	junction	37.599
Small Intestine - Terminal Ileum	LPIN1	gene:ENSG00000134324:s:11820411-11820514	2:j:11820514-11824632	15	0.857	1.000	junction	37.599
Small Intestine - Terminal Ileum	LPIN1	gene:ENSG00000134324:t:11791914-11792349	2:j:11788456-11791914	15	0.972	1.000	junction	37.599
Small Intestine - Terminal Ileum	LPIN1	gene:ENSG00000134324:t:11802907-11803033	2:j:11795487-11802907	15	0.892	1.000	junction	37.599
Small Intestine - Terminal Ileum	LPIN1	gene:ENSG00000134324:t:11804423-11804571	2:j:11803033-11804423	15	0.957	1.000	junction	37.599
Small Intestine - Terminal Ileum	LPIN1	gene:ENSG00000134324:t:11824632-11827409	2:j:11820514-11824632	15	0.847	1.000	junction	37.599
Small Intestine - Terminal Ileum	LPIN2	gene:ENSG00000101577:c:2920881-2921533	18:j:2920881-2921533	15	1.000	1.000	junction	17.421
Small Intestine - Terminal Ileum	LPIN2	gene:ENSG00000101577:c:2921647-2922047	18:j:2921647-2922047	15	1.000	1.000	junction	17.421
Small Intestine - Terminal Ileum	LPIN2	gene:ENSG00000101577:c:2923861-2924398	18:j:2923861-2924398	15	1.000	1.000	junction	17.421
Small Intestine - Terminal Ileum	LPIN2	gene:ENSG00000101577:c:2924546-2925224	18:j:2924546-2925224	15	1.000	1.000	junction	17.421
Small Intestine - Terminal Ileum	LPIN2	gene:ENSG00000101577:c:2925368-2926723	18:j:2925368-2926723	14	1.000	0.933	junction	17.421
Small Intestine - Terminal Ileum	LPIN2	gene:ENSG00000101577:c:2929158-2931256	18:j:2929158-2931256	15	1.000	1.000	junction	17.421
Small Intestine - Terminal Ileum	LPIN2	gene:ENSG00000101577:c:2931443-2934351	18:j:2931443-2934351	15	1.000	1.000	junction	17.421
Small Intestine - Terminal Ileum	LPIN2	gene:ENSG00000101577:c:2934450-2937692	18:j:2934450-2937692	15	1.000	1.000	junction	17.421
Small Intestine - Terminal Ileum	LPIN2	gene:ENSG00000101577:c:2938037-2939480	18:j:2938037-2939480	15	1.000	1.000	junction	17.421
Small Intestine - Terminal Ileum	LPIN2	gene:ENSG00000101577:c:2939603-2940605	18:j:2939603-2940605	14	1.000	0.933	junction	17.421
Small Intestine - Terminal Ileum	LPIN2	gene:ENSG00000101577:c:2951356-2954504	18:j:2951356-2954504	15	1.000	1.000	junction	17.421
Small Intestine - Terminal Ileum	LPIN2	gene:ENSG00000101577:c:2954599-2960649	18:j:2954599-2960649	15	1.000	1.000	junction	17.421
Small Intestine - Terminal Ileum	LPIN2	gene:ENSG00000101577:s:2923775-2923861	18:j:2922199-2923775	15	0.695	1.000	junction	17.421
Small Intestine - Terminal Ileum	LPIN2	gene:ENSG00000101577:s:2927722-2927811	18:j:2926805-2927722	15	0.717	1.000	junction	17.421
Small Intestine - Terminal Ileum	LPIN2	gene:ENSG00000101577:s:2929065-2929158	18:j:2928660-2929065	15	0.808	1.000	junction	17.421
Small Intestine - Terminal Ileum	LPIN2	gene:ENSG00000101577:t:2927722-2927811	18:j:2927811-2928591	14	0.811	0.933	junction	17.421
Small Intestine - Terminal Ileum	LPIN3	gene:ENSG00000132793:c:41345995-41347552	20:j:41345995-41347552	14	1.000	0.933	junction	36.183
Small Intestine - Terminal Ileum	LPIN3	gene:ENSG00000132793:c:41349172-41349774	20:j:41349172-41349774	15	1.000	1.000	junction	36.183
Small Intestine - Terminal Ileum	LPIN3	gene:ENSG00000132793:c:41349894-41350055	20:j:41349894-41350055	15	1.000	1.000	junction	36.183
Small Intestine - Terminal Ileum	LPIN3	gene:ENSG00000132793:c:41350397-41351821	20:j:41350397-41351821	15	1.000	1.000	junction	36.183
Small Intestine - Terminal Ileum	LPIN3	gene:ENSG00000132793:c:41351920-41352060	20:j:41351920-41352060	15	1.000	1.000	junction	36.183
Small Intestine - Terminal Ileum	LPIN3	gene:ENSG00000132793:c:41352699-41352798	20:j:41352699-41352798	15	1.000	1.000	junction	36.183
Small Intestine - Terminal Ileum	LPIN3	gene:ENSG00000132793:c:41352867-41354645	20:j:41352867-41354645	15	1.000	1.000	junction	36.183
Small Intestine - Terminal Ileum	LPIN3	gene:ENSG00000132793:c:41354863-41355896	20:j:41354863-41355896	15	1.000	1.000	junction	36.183
Small Intestine - Terminal Ileum	LPIN3	gene:ENSG00000132793:c:41358351-41358439	20:j:41358351-41358439	15	1.000	1.000	junction	36.183
Small Intestine - Terminal Ileum	LPIN3	gene:ENSG00000132793:s:41340920-41341002	20:j:41341002-41345796	15	0.671	1.000	junction	36.183
Small Intestine - Terminal Ileum	LPIN3	gene:ENSG00000132793:s:41352060-41352220	20:j:41352220-41352606	15	0.680	1.000	junction	36.183
Small Intestine - Terminal Ileum	LPIN3	gene:ENSG00000132793:s:41354645-41354737	20:j:41354737-41354820	15	0.758	1.000	junction	36.183
Small Intestine - Terminal Ileum	LPIN3	gene:ENSG00000132793:s:41355896-41356034	20:j:41356034-41357040	15	0.812	1.000	junction	36.183
Small Intestine - Terminal Ileum	LPIN3	gene:ENSG00000132793:s:41357040-41357188	20:i:41357189-41357360	15	0.659	1.000	intron	36.183
Small Intestine - Terminal Ileum	LPIN3	gene:ENSG00000132793:s:41357361-41357447	20:j:41357447-41357882	15	0.889	1.000	junction	36.183
Small Intestine - Terminal Ileum	LPIN3	gene:ENSG00000132793:t:41345796-41345995	20:j:41341002-41345796	15	0.603	1.000	junction	36.183
Small Intestine - Terminal Ileum	LPIN3	gene:ENSG00000132793:t:41348619-41348887	20:j:41347647-41348619	15	0.957	1.000	junction	36.183
Small Intestine - Terminal Ileum	LPIN3	gene:ENSG00000132793:t:41358237-41358351	20:i:41358035-41358236	15	0.823	1.000	intron	36.183
Small Intestine - Terminal Ileum	LPXN	gene:ENSG00000110031:c:58549867-58549973	11:j:58549867-58549973	14	1.000	0.933	junction	17.550
Small Intestine - Terminal Ileum	LPXN	gene:ENSG00000110031:c:58550146-58551065	11:j:58550146-58551065	13	1.000	0.867	junction	17.550
Small Intestine - Terminal Ileum	LPXN	gene:ENSG00000110031:s:58549786-58549867	11:j:58528191-58549786	14	0.920	0.933	junction	17.550
Small Intestine - Terminal Ileum	LPXN	gene:ENSG00000110031:t:58554755-58554940	11:j:58554940-58564155	14	0.910	0.933	junction	17.550
Small Intestine - Terminal Ileum	LRBA	gene:ENSG00000198589:c:150282646-150285933	4:j:150282646-150285933	15	1.000	1.000	junction	17.643
Small Intestine - Terminal Ileum	LRBA	gene:ENSG00000198589:c:150302792-150310229	4:j:150302792-150310229	15	1.000	1.000	junction	17.643
Small Intestine - Terminal Ileum	LRBA	gene:ENSG00000198589:c:150325898-150349992	4:j:150325898-150349992	15	1.000	1.000	junction	17.643
Small Intestine - Terminal Ileum	LRBA	gene:ENSG00000198589:c:150435708-150436724	4:j:150435708-150436724	14	1.000	0.933	junction	17.643
Small Intestine - Terminal Ileum	LRBA	gene:ENSG00000198589:c:150436864-150467673	4:j:150436864-150467673	15	1.000	1.000	junction	17.643
Small Intestine - Terminal Ileum	LRBA	gene:ENSG00000198589:c:150467785-150471624	4:j:150467785-150471624	14	1.000	0.933	junction	17.643
Small Intestine - Terminal Ileum	LRBA	gene:ENSG00000198589:c:150471739-150487732	4:j:150471739-150487732	15	1.000	1.000	junction	17.643
Small Intestine - Terminal Ileum	LRBA	gene:ENSG00000198589:c:150588184-150590713	4:j:150588184-150590713	13	1.000	0.867	junction	17.643
Small Intestine - Terminal Ileum	LRBA	gene:ENSG00000198589:c:150599131-150683551	4:j:150599131-150683551	14	1.000	0.933	junction	17.643
Small Intestine - Terminal Ileum	LRBA	gene:ENSG00000198589:c:150683717-150735258	4:j:150683717-150735258	15	1.000	1.000	junction	17.643
Small Intestine - Terminal Ileum	LRBA	gene:ENSG00000198589:c:150735366-150761783	4:j:150735366-150761783	15	1.000	1.000	junction	17.643
Small Intestine - Terminal Ileum	LRBA	gene:ENSG00000198589:c:150808398-150817124	4:j:150808398-150817124	13	1.000	0.867	junction	17.643
Small Intestine - Terminal Ileum	LRBA	gene:ENSG00000198589:c:150817257-150828180	4:j:150817257-150828180	13	1.000	0.867	junction	17.643
Small Intestine - Terminal Ileum	LRBA	gene:ENSG00000198589:s:150277853-150278004	4:j:150265812-150277853	15	0.953	1.000	junction	17.643
Small Intestine - Terminal Ileum	LRBA	gene:ENSG00000198589:s:150282450-150282646	4:j:150278004-150282450	15	0.978	1.000	junction	17.643
Small Intestine - Terminal Ileum	LRBA	gene:ENSG00000198589:s:150314723-150315634	4:j:150310384-150315561	15	0.940	1.000	junction	17.643
Small Intestine - Terminal Ileum	LRBA	gene:ENSG00000198589:s:150325809-150325898	4:j:150321368-150325809	15	0.817	1.000	junction	17.643
Small Intestine - Terminal Ileum	LRBA	gene:ENSG00000198589:t:150264531-150265812	4:j:150265812-150277853	15	0.973	1.000	junction	17.643
Small Intestine - Terminal Ileum	LRBA	gene:ENSG00000198589:t:150490918-150491035	4:j:150491035-150588048	15	0.752	1.000	junction	17.643
Small Intestine - Terminal Ileum	LRCH1	gene:ENSG00000136141:c:46711844-46712525	13:j:46711844-46712525	14	1.000	0.933	junction	7.938
Small Intestine - Terminal Ileum	LRCH1	gene:ENSG00000136141:s:46687852-46687979	13:j:46687979-46689133	13	0.835	0.867	junction	7.938
Small Intestine - Terminal Ileum	LRCH1	gene:ENSG00000136141:s:46712525-46712597	13:j:46712597-46723221	14	0.706	0.933	junction	7.938
Small Intestine - Terminal Ileum	LRCH1	gene:ENSG00000136141:s:46723221-46723330	13:j:46723330-46728847	15	0.969	1.000	junction	7.938
Small Intestine - Terminal Ileum	LRCH1	gene:ENSG00000136141:s:46728847-46728984	13:j:46728984-46733921	15	0.961	1.000	junction	7.938
Small Intestine - Terminal Ileum	LRCH1	gene:ENSG00000136141:s:46733921-46733998	13:j:46733998-46750540	14	0.903	0.933	junction	7.938
Small Intestine - Terminal Ileum	LRCH1	gene:ENSG00000136141:t:46723221-46723330	13:j:46712597-46723221	14	0.610	0.933	junction	7.938
Small Intestine - Terminal Ileum	LRCH1	gene:ENSG00000136141:t:46750540-46753040	13:j:46733998-46750540	14	0.733	0.933	junction	7.938
Small Intestine - Terminal Ileum	LRCH3	gene:ENSG00000186001:c:197827014-197829564	3:j:197827014-197829564	13	1.000	0.867	junction	15.998
Small Intestine - Terminal Ileum	LRCH3	gene:ENSG00000186001:c:197839397-197847409	3:j:197839397-197847409	13	1.000	0.867	junction	15.998
Small Intestine - Terminal Ileum	LRCH3	gene:ENSG00000186001:s:197847845-197848499	3:j:197848021-197852561	13	0.807	0.867	junction	15.998
Small Intestine - Terminal Ileum	LRCH3	gene:ENSG00000186001:s:197871325-197871585	3:j:197871462-197875698	15	0.751	1.000	junction	15.998
Small Intestine - Terminal Ileum	LRCH3	gene:ENSG00000186001:s:197875694-197876340	3:j:197875775-197883541	14	0.616	0.933	junction	15.998
Small Intestine - Terminal Ileum	LRCH3	gene:ENSG00000186001:t:197870160-197870278	3:j:197866219-197870160	14	0.770	0.933	junction	15.998
Small Intestine - Terminal Ileum	LRCH3	gene:ENSG00000186001:t:197883541-197888436	3:j:197875775-197883541	14	0.955	0.933	junction	15.998
Small Intestine - Terminal Ileum	LRCH4	gene:ENSG00000077454:c:100581882-100582041	7:j:100581882-100582041	15	1.000	1.000	junction	69.043
Small Intestine - Terminal Ileum	LRCH4	gene:ENSG00000077454:s:100576902-100576943	7:i:100576778-100576901	15	0.585	1.000	intron	69.043
Small Intestine - Terminal Ileum	LRCH4	gene:ENSG00000077454:s:100582315-100582459	7:j:100582167-100582315	15	0.551	1.000	junction	69.043
Small Intestine - Terminal Ileum	LRCH4	gene:ENSG00000077454:t:100574011-100574356	7:i:100574357-100574659	15	0.743	1.000	intron	69.043
Small Intestine - Terminal Ileum	LRCH4	gene:ENSG00000077454:t:100582315-100582459	7:j:100582459-100585881	15	0.990	1.000	junction	69.043
Small Intestine - Terminal Ileum	LRFN3	gene:ENSG00000126243:c:35937555-35939410	19:j:35937555-35939410	13	1.000	0.867	junction	7.174
Small Intestine - Terminal Ileum	LRFN3	gene:ENSG00000126243:c:35940840-35944548	19:j:35940840-35944548	15	1.000	1.000	junction	7.174
Small Intestine - Terminal Ileum	LRFN4	gene:ENSG00000173621:s:66857502-66859093	11:j:66859093-66859637	14	0.697	0.933	junction	5.869
Small Intestine - Terminal Ileum	LRIG1	gene:ENSG00000144749:c:66380861-66381479	3:j:66380861-66381479	15	1.000	1.000	junction	19.198
Small Intestine - Terminal Ileum	LRIG1	gene:ENSG00000144749:c:66398183-66398970	3:j:66398183-66398970	15	1.000	1.000	junction	19.198
Small Intestine - Terminal Ileum	LRIG1	gene:ENSG00000144749:c:66415063-66417129	3:j:66415063-66417129	15	1.000	1.000	junction	19.198
Small Intestine - Terminal Ileum	LRIG1	gene:ENSG00000144749:s:66382273-66382398	3:j:66381631-66382273	15	0.637	1.000	junction	19.198
Small Intestine - Terminal Ileum	LRIG1	gene:ENSG00000144749:s:66382982-66383401	3:j:66382398-66382982	15	0.614	1.000	junction	19.198
Small Intestine - Terminal Ileum	LRIG1	gene:ENSG00000144749:s:66385981-66386301	3:j:66384272-66385981	15	0.729	1.000	junction	19.198
Small Intestine - Terminal Ileum	LRIG1	gene:ENSG00000144749:s:66394040-66394203	3:j:66386301-66394040	15	0.877	1.000	junction	19.198
Small Intestine - Terminal Ileum	LRIG1	gene:ENSG00000144749:s:66398112-66398183	3:j:66394203-66398112	15	0.768	1.000	junction	19.198
Small Intestine - Terminal Ileum	LRIG1	gene:ENSG00000144749:s:66407348-66407491	3:j:66405278-66407348	15	0.958	1.000	junction	19.198
Small Intestine - Terminal Ileum	LRIG1	gene:ENSG00000144749:s:66412871-66413014	3:j:66410272-66412871	14	0.931	0.933	junction	19.198
Small Intestine - Terminal Ileum	LRIG1	gene:ENSG00000144749:t:66398970-66399041	3:j:66399041-66405198	15	0.701	1.000	junction	19.198
Small Intestine - Terminal Ileum	LRIG1	gene:ENSG00000144749:t:66405198-66405278	3:j:66405278-66407348	15	0.976	1.000	junction	19.198
Small Intestine - Terminal Ileum	LRIG1	gene:ENSG00000144749:t:66407348-66407491	3:j:66407491-66410129	13	0.732	0.867	junction	19.198
Small Intestine - Terminal Ileum	LRIG2	gene:ENSG00000198799:c:113116436-113119233	1:j:113116436-113119233	13	1.000	0.867	junction	6.435
Small Intestine - Terminal Ileum	LRIG2	gene:ENSG00000198799:s:113119233-113119523	1:j:113119523-113123875	13	0.723	0.867	junction	6.435
Small Intestine - Terminal Ileum	LRIG3	gene:ENSG00000139263:c:58874330-58874430	12:j:58874330-58874430	15	1.000	1.000	junction	13.722
Small Intestine - Terminal Ileum	LRIG3	gene:ENSG00000139263:c:58876603-58877400	12:j:58876603-58877400	15	1.000	1.000	junction	13.722
Small Intestine - Terminal Ileum	LRIG3	gene:ENSG00000139263:c:58877852-58878824	12:j:58877852-58878824	15	1.000	1.000	junction	13.722
Small Intestine - Terminal Ileum	LRIG3	gene:ENSG00000139263:c:58885902-58886810	12:j:58885902-58886810	13	1.000	0.867	junction	13.722
Small Intestine - Terminal Ileum	LRIG3	gene:ENSG00000139263:c:58886890-58887789	12:j:58886890-58887789	13	1.000	0.867	junction	13.722
Small Intestine - Terminal Ileum	LRIG3	gene:ENSG00000139263:c:58887932-58888329	12:j:58887932-58888329	13	1.000	0.867	junction	13.722
Small Intestine - Terminal Ileum	LRIG3	gene:ENSG00000139263:c:58888472-58888819	12:j:58888472-58888819	13	1.000	0.867	junction	13.722
Small Intestine - Terminal Ileum	LRIG3	gene:ENSG00000139263:c:58888962-58889996	12:j:58888962-58889996	14	1.000	0.933	junction	13.722
Small Intestine - Terminal Ileum	LRIG3	gene:ENSG00000139263:c:58890139-58890665	12:j:58890139-58890665	14	1.000	0.933	junction	13.722
Small Intestine - Terminal Ileum	LRIG3	gene:ENSG00000139263:c:58890796-58913982	12:j:58890796-58913982	14	1.000	0.933	junction	13.722
Small Intestine - Terminal Ileum	LRIG3	gene:ENSG00000139263:c:58914056-58914265	12:j:58914056-58914265	13	1.000	0.867	junction	13.722
Small Intestine - Terminal Ileum	LRIG3	gene:ENSG00000139263:s:58873551-58874330	12:j:58872816-58874055	15	0.752	1.000	junction	13.722
Small Intestine - Terminal Ileum	LRIG3	gene:ENSG00000139263:s:58876445-58876603	12:j:58874573-58876445	14	0.742	0.933	junction	13.722
Small Intestine - Terminal Ileum	LRIG3	gene:ENSG00000139263:s:58880581-58880901	12:j:58879105-58880581	14	0.895	0.933	junction	13.722
Small Intestine - Terminal Ileum	LRIG3	gene:ENSG00000139263:s:58882869-58883032	12:j:58880901-58882869	15	0.851	1.000	junction	13.722
Small Intestine - Terminal Ileum	LRIG3	gene:ENSG00000139263:s:58883520-58883591	12:j:58883032-58883520	14	0.620	0.933	junction	13.722
Small Intestine - Terminal Ileum	LRIG3	gene:ENSG00000139263:s:58885831-58885902	12:j:58883591-58885831	14	0.590	0.933	junction	13.722
Small Intestine - Terminal Ileum	LRIG3	gene:ENSG00000139263:t:58878824-58879105	12:j:58879105-58880581	14	0.513	0.933	junction	13.722
Small Intestine - Terminal Ileum	LRMP	gene:ENSG00000118308:c:25097044-25101178	12:j:25097044-25101178	14	1.000	0.933	junction	22.924
Small Intestine - Terminal Ileum	LRMP	gene:ENSG00000118308:c:25107050-25107817	12:j:25107050-25107817	14	1.000	0.933	junction	22.924
Small Intestine - Terminal Ileum	LRMP	gene:ENSG00000118308:s:25104009-25104058	12:j:25104058-25104361	13	0.555	0.867	junction	22.924
Small Intestine - Terminal Ileum	LRMP	gene:ENSG00000118308:s:25104329-25104462	12:j:25104462-25106943	14	0.891	0.933	junction	22.924
Small Intestine - Terminal Ileum	LRMP	gene:ENSG00000118308:t:25096910-25097044	12:j:25090197-25096910	13	0.900	0.867	junction	22.924
Small Intestine - Terminal Ileum	LRMP	gene:ENSG00000118308:t:25106943-25107050	12:j:25104462-25106943	14	0.681	0.933	junction	22.924
Small Intestine - Terminal Ileum	LRP1	gene:ENSG00000123384:c:57158638-57159825	12:j:57158638-57159825	13	1.000	0.867	junction	60.151
Small Intestine - Terminal Ileum	LRP1	gene:ENSG00000123384:c:57165945-57166084	12:j:57165945-57166084	13	1.000	0.867	junction	60.151
Small Intestine - Terminal Ileum	LRP1	gene:ENSG00000123384:c:57167046-57167444	12:j:57167046-57167444	14	1.000	0.933	junction	60.151
Small Intestine - Terminal Ileum	LRP1	gene:ENSG00000123384:c:57173350-57173780	12:j:57173350-57173780	14	1.000	0.933	junction	60.151
Small Intestine - Terminal Ileum	LRP1	gene:ENSG00000123384:c:57175705-57175909	12:j:57175705-57175909	14	1.000	0.933	junction	60.151
Small Intestine - Terminal Ileum	LRP1	gene:ENSG00000123384:c:57177245-57177427	12:j:57177245-57177427	13	1.000	0.867	junction	60.151
Small Intestine - Terminal Ileum	LRP1	gene:ENSG00000123384:c:57178603-57178890	12:j:57178603-57178890	15	1.000	1.000	junction	60.151
Small Intestine - Terminal Ileum	LRP1	gene:ENSG00000123384:c:57179021-57179329	12:j:57179021-57179329	15	1.000	1.000	junction	60.151
Small Intestine - Terminal Ileum	LRP1	gene:ENSG00000123384:c:57179556-57179782	12:j:57179556-57179782	15	1.000	1.000	junction	60.151
Small Intestine - Terminal Ileum	LRP1	gene:ENSG00000123384:c:57179956-57180047	12:j:57179956-57180047	15	1.000	1.000	junction	60.151
Small Intestine - Terminal Ileum	LRP1	gene:ENSG00000123384:c:57180141-57180330	12:j:57180141-57180330	14	1.000	0.933	junction	60.151
Small Intestine - Terminal Ileum	LRP1	gene:ENSG00000123384:c:57180479-57180667	12:j:57180479-57180667	14	1.000	0.933	junction	60.151
Small Intestine - Terminal Ileum	LRP1	gene:ENSG00000123384:c:57180807-57181157	12:j:57180807-57181157	14	1.000	0.933	junction	60.151
Small Intestine - Terminal Ileum	LRP1	gene:ENSG00000123384:c:57183510-57183775	12:j:57183510-57183775	14	1.000	0.933	junction	60.151
Small Intestine - Terminal Ileum	LRP1	gene:ENSG00000123384:c:57183909-57184085	12:j:57183909-57184085	15	1.000	1.000	junction	60.151
Small Intestine - Terminal Ileum	LRP1	gene:ENSG00000123384:c:57184214-57184326	12:j:57184214-57184326	15	1.000	1.000	junction	60.151
Small Intestine - Terminal Ileum	LRP1	gene:ENSG00000123384:c:57184452-57184839	12:j:57184452-57184839	14	1.000	0.933	junction	60.151
Small Intestine - Terminal Ileum	LRP1	gene:ENSG00000123384:c:57184990-57185081	12:j:57184990-57185081	15	1.000	1.000	junction	60.151
Small Intestine - Terminal Ileum	LRP1	gene:ENSG00000123384:c:57185205-57185531	12:j:57185205-57185531	15	1.000	1.000	junction	60.151
Small Intestine - Terminal Ileum	LRP1	gene:ENSG00000123384:c:57185908-57187267	12:j:57185908-57187267	15	1.000	1.000	junction	60.151
Small Intestine - Terminal Ileum	LRP1	gene:ENSG00000123384:c:57191009-57191320	12:j:57191009-57191320	15	1.000	1.000	junction	60.151
Small Intestine - Terminal Ileum	LRP1	gene:ENSG00000123384:c:57191512-57192845	12:j:57191512-57192845	15	1.000	1.000	junction	60.151
Small Intestine - Terminal Ileum	LRP1	gene:ENSG00000123384:c:57192970-57193176	12:j:57192970-57193176	15	1.000	1.000	junction	60.151
Small Intestine - Terminal Ileum	LRP1	gene:ENSG00000123384:c:57193304-57193566	12:j:57193304-57193566	15	1.000	1.000	junction	60.151
Small Intestine - Terminal Ileum	LRP1	gene:ENSG00000123384:c:57193685-57193899	12:j:57193685-57193899	15	1.000	1.000	junction	60.151
Small Intestine - Terminal Ileum	LRP1	gene:ENSG00000123384:c:57194012-57194354	12:j:57194012-57194354	15	1.000	1.000	junction	60.151
Small Intestine - Terminal Ileum	LRP1	gene:ENSG00000123384:c:57194503-57194577	12:j:57194503-57194577	15	1.000	1.000	junction	60.151
Small Intestine - Terminal Ileum	LRP1	gene:ENSG00000123384:c:57194699-57194985	12:j:57194699-57194985	15	1.000	1.000	junction	60.151
Small Intestine - Terminal Ileum	LRP1	gene:ENSG00000123384:c:57195101-57195271	12:j:57195101-57195271	15	1.000	1.000	junction	60.151
Small Intestine - Terminal Ileum	LRP1	gene:ENSG00000123384:c:57195399-57195658	12:j:57195399-57195658	15	1.000	1.000	junction	60.151
Small Intestine - Terminal Ileum	LRP1	gene:ENSG00000123384:c:57195780-57195863	12:j:57195780-57195863	15	1.000	1.000	junction	60.151
Small Intestine - Terminal Ileum	LRP1	gene:ENSG00000123384:c:57196003-57196087	12:j:57196003-57196087	15	1.000	1.000	junction	60.151
Small Intestine - Terminal Ileum	LRP1	gene:ENSG00000123384:c:57196277-57196982	12:j:57196277-57196982	15	1.000	1.000	junction	60.151
Small Intestine - Terminal Ileum	LRP1	gene:ENSG00000123384:c:57197165-57197299	12:j:57197165-57197299	15	1.000	1.000	junction	60.151
Small Intestine - Terminal Ileum	LRP1	gene:ENSG00000123384:c:57197384-57197545	12:j:57197384-57197545	15	1.000	1.000	junction	60.151
Small Intestine - Terminal Ileum	LRP1	gene:ENSG00000123384:c:57197664-57198156	12:j:57197664-57198156	15	1.000	1.000	junction	60.151
Small Intestine - Terminal Ileum	LRP1	gene:ENSG00000123384:c:57198343-57198465	12:j:57198343-57198465	15	1.000	1.000	junction	60.151
Small Intestine - Terminal Ileum	LRP1	gene:ENSG00000123384:c:57198670-57199212	12:j:57198670-57199212	15	1.000	1.000	junction	60.151
Small Intestine - Terminal Ileum	LRP1	gene:ENSG00000123384:c:57199400-57199877	12:j:57199400-57199877	15	1.000	1.000	junction	60.151
Small Intestine - Terminal Ileum	LRP1	gene:ENSG00000123384:c:57200535-57200699	12:j:57200535-57200699	15	1.000	1.000	junction	60.151
Small Intestine - Terminal Ileum	LRP1	gene:ENSG00000123384:c:57200815-57201034	12:j:57200815-57201034	15	1.000	1.000	junction	60.151
Small Intestine - Terminal Ileum	LRP1	gene:ENSG00000123384:c:57201619-57201780	12:j:57201619-57201780	15	1.000	1.000	junction	60.151
Small Intestine - Terminal Ileum	LRP1	gene:ENSG00000123384:c:57201905-57202421	12:j:57201905-57202421	15	1.000	1.000	junction	60.151
Small Intestine - Terminal Ileum	LRP1	gene:ENSG00000123384:c:57204529-57204627	12:j:57204529-57204627	15	1.000	1.000	junction	60.151
Small Intestine - Terminal Ileum	LRP1	gene:ENSG00000123384:c:57205249-57205351	12:j:57205249-57205351	15	1.000	1.000	junction	60.151
Small Intestine - Terminal Ileum	LRP1	gene:ENSG00000123384:c:57205485-57205558	12:j:57205485-57205558	15	1.000	1.000	junction	60.151
Small Intestine - Terminal Ileum	LRP1	gene:ENSG00000123384:c:57208817-57209083	12:j:57208817-57209083	15	1.000	1.000	junction	60.151
Small Intestine - Terminal Ileum	LRP1	gene:ENSG00000123384:c:57209868-57210029	12:j:57209868-57210029	15	1.000	1.000	junction	60.151
Small Intestine - Terminal Ileum	LRP1	gene:ENSG00000123384:c:57210480-57210718	12:j:57210480-57210718	15	1.000	1.000	junction	60.151
Small Intestine - Terminal Ileum	LRP1	gene:ENSG00000123384:c:57211588-57211750	12:j:57211588-57211750	15	1.000	1.000	junction	60.151
Small Intestine - Terminal Ileum	LRP1	gene:ENSG00000123384:c:57211814-57211927	12:j:57211814-57211927	15	1.000	1.000	junction	60.151
Small Intestine - Terminal Ileum	LRP1	gene:ENSG00000123384:c:57212017-57212117	12:j:57212017-57212117	15	1.000	1.000	junction	60.151
Small Intestine - Terminal Ileum	LRP1	gene:ENSG00000123384:c:57212261-57212415	12:j:57212261-57212415	15	1.000	1.000	junction	60.151
Small Intestine - Terminal Ileum	LRP1	gene:ENSG00000123384:s:57167444-57167524	12:j:57167524-57169140	15	0.958	1.000	junction	60.151
Small Intestine - Terminal Ileum	LRP1	gene:ENSG00000123384:s:57181157-57181291	12:j:57181291-57183379	13	0.781	0.867	junction	60.151
Small Intestine - Terminal Ileum	LRP1	gene:ENSG00000123384:s:57187267-57187456	12:j:57187456-57190805	15	0.913	1.000	junction	60.151
Small Intestine - Terminal Ileum	LRP1	gene:ENSG00000123384:s:57199877-57200025	12:j:57200025-57200442	15	0.985	1.000	junction	60.151
Small Intestine - Terminal Ileum	LRP1	gene:ENSG00000123384:s:57202421-57202537	12:j:57202537-57203181	15	0.574	1.000	junction	60.151
Small Intestine - Terminal Ileum	LRP1	gene:ENSG00000123384:s:57204627-57204749	12:j:57204749-57205109	15	0.566	1.000	junction	60.151
Small Intestine - Terminal Ileum	LRP1	gene:ENSG00000123384:s:57206473-57206741	12:j:57206741-57208038	15	0.864	1.000	junction	60.151
Small Intestine - Terminal Ileum	LRP1	gene:ENSG00000123384:s:57208038-57208216	12:j:57208216-57208711	15	0.754	1.000	junction	60.151
Small Intestine - Terminal Ileum	LRP1	gene:ENSG00000123384:s:57209083-57209199	12:j:57209199-57209692	15	0.766	1.000	junction	60.151
Small Intestine - Terminal Ileum	LRP1	gene:ENSG00000123384:s:57210029-57210169	12:j:57210169-57210307	15	0.592	1.000	junction	60.151
Small Intestine - Terminal Ileum	LRP1	gene:ENSG00000123384:s:57210718-57210879	12:j:57210879-57211176	15	0.697	1.000	junction	60.151
Small Intestine - Terminal Ileum	LRP1	gene:ENSG00000123384:s:57211176-57211350	12:j:57211350-57211487	15	0.592	1.000	junction	60.151
Small Intestine - Terminal Ileum	LRP1	gene:ENSG00000123384:t:57169140-57169307	12:j:57167524-57169140	15	0.951	1.000	junction	60.151
Small Intestine - Terminal Ileum	LRP1	gene:ENSG00000123384:t:57206473-57206741	12:j:57205677-57206473	15	0.908	1.000	junction	60.151
Small Intestine - Terminal Ileum	LRP10	gene:ENSG00000197324:c:22872337-22872738	14:j:22872337-22872738	15	1.000	1.000	junction	80.475
Small Intestine - Terminal Ileum	LRP10	gene:ENSG00000197324:c:22872782-22873311	14:j:22872782-22873311	15	1.000	1.000	junction	80.475
Small Intestine - Terminal Ileum	LRP10	gene:ENSG00000197324:c:22873446-22875055	14:j:22873446-22875055	15	1.000	1.000	junction	80.475
Small Intestine - Terminal Ileum	LRP10	gene:ENSG00000197324:s:22875055-22875245	14:j:22875245-22875355	15	0.973	1.000	junction	80.475
Small Intestine - Terminal Ileum	LRP10	gene:ENSG00000197324:s:22876689-22876818	14:j:22876818-22876940	15	0.981	1.000	junction	80.475
Small Intestine - Terminal Ileum	LRP10	gene:ENSG00000197324:s:22876940-22877053	14:i:22877054-22877426	15	0.991	1.000	intron	80.475
Small Intestine - Terminal Ileum	LRP10	gene:ENSG00000197324:t:22876689-22876818	14:j:22876372-22876689	15	0.967	1.000	junction	80.475
Small Intestine - Terminal Ileum	LRP10	gene:ENSG00000197324:t:22879199-22881580	14:i:22878084-22879198	15	0.910	1.000	intron	80.475
Small Intestine - Terminal Ileum	LRP3	gene:ENSG00000130881:c:33206733-33206988	19:j:33206733-33206988	15	1.000	1.000	junction	7.379
Small Intestine - Terminal Ileum	LRP3	gene:ENSG00000130881:s:33196730-33196777	19:j:33196777-33202848	14	0.955	0.933	junction	7.379
Small Intestine - Terminal Ileum	LRP3	gene:ENSG00000130881:s:33202848-33202986	19:j:33202986-33204638	13	0.674	0.867	junction	7.379
Small Intestine - Terminal Ileum	LRP3	gene:ENSG00000130881:s:33203870-33204852	19:j:33204852-33205246	15	0.623	1.000	junction	7.379
Small Intestine - Terminal Ileum	LRP3	gene:ENSG00000130881:s:33205246-33206362	19:j:33206362-33206601	15	0.590	1.000	junction	7.379
Small Intestine - Terminal Ileum	LRP4	gene:ENSG00000134569:c:46864535-46865119	11:j:46864535-46865119	13	1.000	0.867	junction	9.532
Small Intestine - Terminal Ileum	LRP4	gene:ENSG00000134569:c:46868713-46868988	11:j:46868713-46868988	13	1.000	0.867	junction	9.532
Small Intestine - Terminal Ileum	LRP4	gene:ENSG00000134569:s:46864448-46864535	11:j:46862747-46864448	13	0.520	0.867	junction	9.532
Small Intestine - Terminal Ileum	LRP4	gene:ENSG00000134569:s:46867979-46868114	11:j:46865186-46867979	13	0.870	0.867	junction	9.532
Small Intestine - Terminal Ileum	LRP4	gene:ENSG00000134569:t:46856868-46859315	11:j:46859315-46862606	13	0.958	0.867	junction	9.532
Small Intestine - Terminal Ileum	LRP5	gene:ENSG00000162337:c:68348243-68357650	11:j:68348243-68357650	15	1.000	1.000	junction	63.900
Small Intestine - Terminal Ileum	LRP5	gene:ENSG00000162337:c:68357847-68363747	11:j:68357847-68363747	15	1.000	1.000	junction	63.900
Small Intestine - Terminal Ileum	LRP5	gene:ENSG00000162337:c:68363943-68365571	11:j:68363943-68365571	15	1.000	1.000	junction	63.900
Small Intestine - Terminal Ileum	LRP5	gene:ENSG00000162337:c:68406813-68409914	11:j:68406813-68409914	15	1.000	1.000	junction	63.900
Small Intestine - Terminal Ileum	LRP5	gene:ENSG00000162337:c:68410140-68411436	11:j:68410140-68411436	15	1.000	1.000	junction	63.900
Small Intestine - Terminal Ileum	LRP5	gene:ENSG00000162337:c:68414012-68416328	11:j:68414012-68416328	15	1.000	1.000	junction	63.900
Small Intestine - Terminal Ileum	LRP5	gene:ENSG00000162337:c:68423697-68425102	11:j:68423697-68425102	15	1.000	1.000	junction	63.900
Small Intestine - Terminal Ileum	LRP5	gene:ENSG00000162337:c:68425292-68425978	11:j:68425292-68425978	15	1.000	1.000	junction	63.900
Small Intestine - Terminal Ileum	LRP5	gene:ENSG00000162337:c:68426187-68429575	11:j:68426187-68429575	15	1.000	1.000	junction	63.900
Small Intestine - Terminal Ileum	LRP5	gene:ENSG00000162337:c:68429700-68433602	11:j:68429700-68433602	15	1.000	1.000	junction	63.900
Small Intestine - Terminal Ileum	LRP5	gene:ENSG00000162337:c:68433838-68436889	11:j:68433838-68436889	15	1.000	1.000	junction	63.900
Small Intestine - Terminal Ileum	LRP5	gene:ENSG00000162337:c:68436999-68438446	11:j:68436999-68438446	15	1.000	1.000	junction	63.900
Small Intestine - Terminal Ileum	LRP5	gene:ENSG00000162337:s:68365571-68365702	11:j:68365702-68386316	15	0.848	1.000	junction	63.900
Small Intestine - Terminal Ileum	LRP5	gene:ENSG00000162337:s:68386316-68386712	11:j:68386712-68389881	15	0.971	1.000	junction	63.900
Small Intestine - Terminal Ileum	LRP5	gene:ENSG00000162337:s:68403483-68403699	11:j:68403699-68406524	15	0.905	1.000	junction	63.900
Small Intestine - Terminal Ileum	LRP5	gene:ENSG00000162337:s:68416328-68416527	11:j:68416527-68423489	15	0.945	1.000	junction	63.900
Small Intestine - Terminal Ileum	LRP5	gene:ENSG00000162337:s:68438446-68438682	11:j:68438682-68439777	15	0.637	1.000	junction	63.900
Small Intestine - Terminal Ileum	LRP5	gene:ENSG00000162337:s:68446436-68446533	11:j:68446533-68448809	15	0.762	1.000	junction	63.900
Small Intestine - Terminal Ileum	LRP5	gene:ENSG00000162337:t:68403483-68403699	11:j:68390052-68403483	15	0.972	1.000	junction	63.900
Small Intestine - Terminal Ileum	LRP5	gene:ENSG00000162337:t:68406524-68406813	11:j:68403699-68406524	15	0.905	1.000	junction	63.900
Small Intestine - Terminal Ileum	LRP5	gene:ENSG00000162337:t:68413689-68414012	11:j:68411620-68413689	15	0.885	1.000	junction	63.900
Small Intestine - Terminal Ileum	LRP5L	gene:ENSG00000100068:c:25357426-25359827	22:j:25357426-25359827	15	1.000	1.000	junction	7.744
Small Intestine - Terminal Ileum	LRP5L	gene:ENSG00000100068:s:25357255-25357806	22:j:25354812-25357255	15	0.783	1.000	junction	7.744
Small Intestine - Terminal Ileum	LRP5L	gene:ENSG00000100068:t:25359827-25360225	22:i:25360226-25361208	14	0.694	0.933	intron	7.744
Small Intestine - Terminal Ileum	LRP6	gene:ENSG00000070018:c:12125432-12126691	12:j:12125432-12126691	13	1.000	0.867	junction	4.144
Small Intestine - Terminal Ileum	LRP6	gene:ENSG00000070018:s:12120370-12120403	12:i:12119331-12120369	13	0.905	0.867	intron	4.144
Small Intestine - Terminal Ileum	LRP6	gene:ENSG00000070018:s:12121047-12121420	12:i:12120404-12121046	14	0.927	0.933	intron	4.144
Small Intestine - Terminal Ileum	LRPAP1	gene:ENSG00000163956:c:3518192-3518871	4:j:3518192-3518871	15	1.000	1.000	junction	74.924
Small Intestine - Terminal Ileum	LRPAP1	gene:ENSG00000163956:s:3515882-3516198	4:j:3514928-3516116	15	0.839	1.000	junction	74.924
Small Intestine - Terminal Ileum	LRPAP1	gene:ENSG00000163956:s:3517661-3518192	4:j:3516198-3518034	15	0.910	1.000	junction	74.924
Small Intestine - Terminal Ileum	LRPAP1	gene:ENSG00000163956:s:3520072-3520229	4:j:3518991-3520072	15	0.867	1.000	junction	74.924
Small Intestine - Terminal Ileum	LRPAP1	gene:ENSG00000163956:t:3515882-3516198	4:j:3516198-3518034	15	0.986	1.000	junction	74.924
Small Intestine - Terminal Ileum	LRPAP1	gene:ENSG00000163956:t:3520072-3520229	4:j:3520193-3524907	15	0.946	1.000	junction	74.924
Small Intestine - Terminal Ileum	LRPAP1	gene:ENSG00000163956:t:3524907-3525146	4:j:3525051-3532209	15	0.922	1.000	junction	74.924
Small Intestine - Terminal Ileum	LRPPRC	gene:ENSG00000138095:c:43888656-43889734	2:j:43888656-43889734	15	1.000	1.000	junction	30.618
Small Intestine - Terminal Ileum	LRPPRC	gene:ENSG00000138095:c:43901524-43905692	2:j:43901524-43905692	15	1.000	1.000	junction	30.618
Small Intestine - Terminal Ileum	LRPPRC	gene:ENSG00000138095:c:43905780-43912432	2:j:43905780-43912432	15	1.000	1.000	junction	30.618
Small Intestine - Terminal Ileum	LRPPRC	gene:ENSG00000138095:c:43912558-43918025	2:j:43912558-43918025	15	1.000	1.000	junction	30.618
Small Intestine - Terminal Ileum	LRPPRC	gene:ENSG00000138095:c:43918133-43918256	2:j:43918133-43918256	15	1.000	1.000	junction	30.618
Small Intestine - Terminal Ileum	LRPPRC	gene:ENSG00000138095:c:43925157-43925893	2:j:43925157-43925893	15	1.000	1.000	junction	30.618
Small Intestine - Terminal Ileum	LRPPRC	gene:ENSG00000138095:c:43925961-43934190	2:j:43925961-43934190	15	1.000	1.000	junction	30.618
Small Intestine - Terminal Ileum	LRPPRC	gene:ENSG00000138095:c:43934296-43934754	2:j:43934296-43934754	15	1.000	1.000	junction	30.618
Small Intestine - Terminal Ileum	LRPPRC	gene:ENSG00000138095:c:43943894-43945332	2:j:43943894-43945332	15	1.000	1.000	junction	30.618
Small Intestine - Terminal Ileum	LRPPRC	gene:ENSG00000138095:c:43945417-43946113	2:j:43945417-43946113	15	1.000	1.000	junction	30.618
Small Intestine - Terminal Ileum	LRPPRC	gene:ENSG00000138095:c:43946243-43947257	2:j:43946243-43947257	15	1.000	1.000	junction	30.618
Small Intestine - Terminal Ileum	LRPPRC	gene:ENSG00000138095:c:43947370-43947731	2:j:43947370-43947731	15	1.000	1.000	junction	30.618
Small Intestine - Terminal Ileum	LRPPRC	gene:ENSG00000138095:c:43947775-43948122	2:j:43947775-43948122	15	1.000	1.000	junction	30.618
Small Intestine - Terminal Ileum	LRPPRC	gene:ENSG00000138095:c:43948199-43948412	2:j:43948199-43948412	15	1.000	1.000	junction	30.618
Small Intestine - Terminal Ileum	LRPPRC	gene:ENSG00000138095:c:43948518-43949602	2:j:43948518-43949602	15	1.000	1.000	junction	30.618
Small Intestine - Terminal Ileum	LRPPRC	gene:ENSG00000138095:c:43949659-43950573	2:j:43949659-43950573	15	1.000	1.000	junction	30.618
Small Intestine - Terminal Ileum	LRPPRC	gene:ENSG00000138095:c:43960634-43963588	2:j:43960634-43963588	15	1.000	1.000	junction	30.618
Small Intestine - Terminal Ileum	LRPPRC	gene:ENSG00000138095:c:43973714-43973795	2:j:43973714-43973795	15	1.000	1.000	junction	30.618
Small Intestine - Terminal Ileum	LRPPRC	gene:ENSG00000138095:c:43973900-43974150	2:j:43973900-43974150	15	1.000	1.000	junction	30.618
Small Intestine - Terminal Ileum	LRPPRC	gene:ENSG00000138095:c:43974295-43974614	2:j:43974295-43974614	15	1.000	1.000	junction	30.618
Small Intestine - Terminal Ileum	LRPPRC	gene:ENSG00000138095:c:43974758-43975091	2:j:43974758-43975091	15	1.000	1.000	junction	30.618
Small Intestine - Terminal Ileum	LRPPRC	gene:ENSG00000138095:c:43975217-43976143	2:j:43975217-43976143	15	1.000	1.000	junction	30.618
Small Intestine - Terminal Ileum	LRPPRC	gene:ENSG00000138095:c:43977052-43977155	2:j:43977052-43977155	15	1.000	1.000	junction	30.618
Small Intestine - Terminal Ileum	LRPPRC	gene:ENSG00000138095:c:43977276-43979826	2:j:43977276-43979826	14	1.000	0.933	junction	30.618
Small Intestine - Terminal Ileum	LRPPRC	gene:ENSG00000138095:c:43979948-43982238	2:j:43979948-43982238	14	1.000	0.933	junction	30.618
Small Intestine - Terminal Ileum	LRPPRC	gene:ENSG00000138095:s:43894545-43894629	2:j:43889876-43894545	15	0.865	1.000	junction	30.618
Small Intestine - Terminal Ileum	LRPPRC	gene:ENSG00000138095:s:43899219-43899334	2:j:43896708-43899219	15	0.843	1.000	junction	30.618
Small Intestine - Terminal Ileum	LRPPRC	gene:ENSG00000138095:s:43901320-43903931	2:j:43899605-43901320	15	0.877	1.000	junction	30.618
Small Intestine - Terminal Ileum	LRPPRC	gene:ENSG00000138095:s:43925067-43925157	2:j:43918398-43925067	15	0.990	1.000	junction	30.618
Small Intestine - Terminal Ileum	LRPPRC	gene:ENSG00000138095:s:43943687-43943894	2:j:43934878-43943687	15	0.948	1.000	junction	30.618
Small Intestine - Terminal Ileum	LRPPRC	gene:ENSG00000138095:s:43960541-43960634	2:j:43957451-43960541	15	0.747	1.000	junction	30.618
Small Intestine - Terminal Ileum	LRPPRC	gene:ENSG00000138095:t:43889734-43889876	2:j:43889876-43894545	15	0.907	1.000	junction	30.618
Small Intestine - Terminal Ileum	LRPPRC	gene:ENSG00000138095:t:43894545-43894629	2:j:43894629-43896634	15	0.730	1.000	junction	30.618
Small Intestine - Terminal Ileum	LRPPRC	gene:ENSG00000138095:t:43957385-43957451	2:j:43957451-43960541	15	0.707	1.000	junction	30.618
Small Intestine - Terminal Ileum	LRR1	gene:ENSG00000165501:s:49607400-49608121	14:j:49608121-49614256	15	0.955	1.000	junction	6.215
Small Intestine - Terminal Ileum	LRR1	gene:ENSG00000165501:t:49614256-49614672	14:j:49608121-49614256	15	0.640	1.000	junction	6.215
Small Intestine - Terminal Ileum	LRRC1	gene:ENSG00000137269:c:53896554-53896829	6:j:53896554-53896829	13	1.000	0.867	junction	15.008
Small Intestine - Terminal Ileum	LRRC1	gene:ENSG00000137269:c:53897359-53899747	6:j:53897359-53899747	14	1.000	0.933	junction	15.008
Small Intestine - Terminal Ileum	LRRC1	gene:ENSG00000137269:c:53899891-53902629	6:j:53899891-53902629	15	1.000	1.000	junction	15.008
Small Intestine - Terminal Ileum	LRRC1	gene:ENSG00000137269:c:53902747-53904379	6:j:53902747-53904379	15	1.000	1.000	junction	15.008
Small Intestine - Terminal Ileum	LRRC1	gene:ENSG00000137269:s:53842110-53842227	6:j:53842227-53878993	13	0.689	0.867	junction	15.008
Small Intestine - Terminal Ileum	LRRC1	gene:ENSG00000137269:s:53882887-53882976	6:j:53882976-53896498	13	0.686	0.867	junction	15.008
Small Intestine - Terminal Ileum	LRRC1	gene:ENSG00000137269:s:53896829-53896892	6:j:53896892-53897285	13	0.827	0.867	junction	15.008
Small Intestine - Terminal Ileum	LRRC1	gene:ENSG00000137269:s:53904379-53905362	6:j:53904462-53913854	14	0.868	0.933	junction	15.008
Small Intestine - Terminal Ileum	LRRC1	gene:ENSG00000137269:s:53913854-53913969	6:j:53913969-53919498	14	0.621	0.933	junction	15.008
Small Intestine - Terminal Ileum	LRRC1	gene:ENSG00000137269:s:53920625-53920761	6:j:53920761-53922635	15	0.871	1.000	junction	15.008
Small Intestine - Terminal Ileum	LRRC1	gene:ENSG00000137269:t:53882887-53882976	6:j:53879071-53882887	13	0.658	0.867	junction	15.008
Small Intestine - Terminal Ileum	LRRC1	gene:ENSG00000137269:t:53896498-53896554	6:j:53882976-53896498	13	0.918	0.867	junction	15.008
Small Intestine - Terminal Ileum	LRRC14	gene:ENSG00000160959:s:144519267-144520054	8:j:144520054-144520238	15	0.928	1.000	junction	20.113
Small Intestine - Terminal Ileum	LRRC14	gene:ENSG00000160959:s:144522582-144523333	8:i:144523334-144523635	15	0.665	1.000	intron	20.113
Small Intestine - Terminal Ileum	LRRC14	gene:ENSG00000160959:s:144523636-144523809	8:i:144523810-144523923	15	0.933	1.000	intron	20.113
Small Intestine - Terminal Ileum	LRRC14	gene:ENSG00000160959:t:144524261-144525178	8:i:144524106-144524260	15	0.719	1.000	intron	20.113
Small Intestine - Terminal Ileum	LRRC24	gene:ENSG00000254402:s:144524110-144524278	8:i:144523410-144524109	15	0.915	1.000	intron	0.967
Small Intestine - Terminal Ileum	LRRC24	gene:ENSG00000254402:s:144524441-144524719	8:i:144524279-144524440	15	0.902	1.000	intron	0.967
Small Intestine - Terminal Ileum	LRRC24	gene:ENSG00000254402:s:144524816-144525033	8:i:144524720-144524815	15	0.878	1.000	intron	0.967
Small Intestine - Terminal Ileum	LRRC24	gene:ENSG00000254402:s:144526960-144527032	8:i:144525034-144526959	15	0.970	1.000	intron	0.967
Small Intestine - Terminal Ileum	LRRC27	gene:ENSG00000148814:c:132355886-132361457	10:j:132355886-132361457	14	1.000	0.933	junction	9.080
Small Intestine - Terminal Ileum	LRRC27	gene:ENSG00000148814:s:132350400-132351753	10:j:132351753-132355790	13	0.711	0.867	junction	9.080
Small Intestine - Terminal Ileum	LRRC28	gene:ENSG00000168904:c:99287294-99287814	15:j:99287294-99287814	14	1.000	0.933	junction	15.523
Small Intestine - Terminal Ileum	LRRC28	gene:ENSG00000168904:s:99255898-99256356	15:j:99256125-99276576	14	0.844	0.933	junction	15.523
Small Intestine - Terminal Ileum	LRRC28	gene:ENSG00000168904:s:99287814-99287951	15:j:99287951-99333923	14	0.647	0.933	junction	15.523
Small Intestine - Terminal Ileum	LRRC28	gene:ENSG00000168904:s:99352369-99352527	15:j:99352471-99361336	15	0.921	1.000	junction	15.523
Small Intestine - Terminal Ileum	LRRC28	gene:ENSG00000168904:s:99360996-99361511	15:j:99361511-99363106	15	0.692	1.000	junction	15.523
Small Intestine - Terminal Ileum	LRRC28	gene:ENSG00000168904:t:99333615-99333978	15:j:99287951-99333923	14	0.868	0.933	junction	15.523
Small Intestine - Terminal Ileum	LRRC28	gene:ENSG00000168904:t:99352369-99352527	15:j:99334129-99352369	15	0.898	1.000	junction	15.523
Small Intestine - Terminal Ileum	LRRC28	gene:ENSG00000168904:t:99360996-99361511	15:j:99352471-99361336	15	0.797	1.000	junction	15.523
Small Intestine - Terminal Ileum	LRRC32	gene:ENSG00000137507:t:76657524-76658034	11:i:76658035-76659582	14	0.824	0.933	intron	16.919
Small Intestine - Terminal Ileum	LRRC37A	gene:ENSG00000176681:t:46330450-46331981	17:i:46328511-46330449	15	0.720	1.000	intron	2.202
Small Intestine - Terminal Ileum	LRRC37A16P	gene:ENSG00000267023:s:68126477-68127329	17:i:68125884-68126476	15	0.987	1.000	intron	1.966
Small Intestine - Terminal Ileum	LRRC37A16P	gene:ENSG00000267023:s:68130154-68130322	17:i:68128430-68130153	15	0.993	1.000	intron	1.966
Small Intestine - Terminal Ileum	LRRC37A16P	gene:ENSG00000267023:s:68140620-68140726	17:i:68134150-68140619	13	0.961	0.867	intron	1.966
Small Intestine - Terminal Ileum	LRRC37A16P	gene:ENSG00000267023:t:68130154-68130322	17:i:68130323-68134098	15	0.979	1.000	intron	1.966
Small Intestine - Terminal Ileum	LRRC37A2	gene:ENSG00000238083:c:46555206-46555285	17:j:46555206-46555285	15	1.000	1.000	junction	10.737
Small Intestine - Terminal Ileum	LRRC37A2	gene:ENSG00000238083:s:46553400-46553449	17:i:46553450-46555151	15	0.597	1.000	intron	10.737
Small Intestine - Terminal Ileum	LRRC37A2	gene:ENSG00000238083:t:46553400-46553449	17:j:46550519-46553400	13	0.503	0.867	junction	10.737
Small Intestine - Terminal Ileum	LRRC37B	gene:ENSG00000185158:c:32034981-32035565	17:j:32034981-32035565	15	1.000	1.000	junction	17.028
Small Intestine - Terminal Ileum	LRRC37B	gene:ENSG00000185158:c:32049394-32050003	17:j:32049394-32050003	15	1.000	1.000	junction	17.028
Small Intestine - Terminal Ileum	LRRC37B	gene:ENSG00000185158:s:32031378-32031458	17:j:32031458-32034910	15	0.964	1.000	junction	17.028
Small Intestine - Terminal Ileum	LRRC37B	gene:ENSG00000185158:t:32034910-32034981	17:j:32031458-32034910	15	0.899	1.000	junction	17.028
Small Intestine - Terminal Ileum	LRRC39	gene:ENSG00000122477:s:100152385-100152524	1:i:100149436-100152384	15	0.788	1.000	intron	2.002
Small Intestine - Terminal Ileum	LRRC39	gene:ENSG00000122477:t:100148449-100149097	1:i:100149098-100149365	15	0.849	1.000	intron	2.002
Small Intestine - Terminal Ileum	LRRC40	gene:ENSG00000066557:c:70152543-70155689	1:j:70152543-70155689	15	1.000	1.000	junction	5.712
Small Intestine - Terminal Ileum	LRRC40	gene:ENSG00000066557:s:70151128-70151205	1:j:70148672-70151128	14	0.852	0.933	junction	5.712
Small Intestine - Terminal Ileum	LRRC40	gene:ENSG00000066557:s:70152433-70152543	1:j:70151205-70152433	13	0.835	0.867	junction	5.712
Small Intestine - Terminal Ileum	LRRC40	gene:ENSG00000066557:s:70173465-70173510	1:j:70159438-70173465	13	0.955	0.867	junction	5.712
Small Intestine - Terminal Ileum	LRRC41	gene:ENSG00000132128:c:46280290-46280396	1:j:46280290-46280396	15	1.000	1.000	junction	26.788
Small Intestine - Terminal Ileum	LRRC41	gene:ENSG00000132128:s:46279182-46279257	1:j:46279084-46279182	15	0.989	1.000	junction	26.788
Small Intestine - Terminal Ileum	LRRC41	gene:ENSG00000132128:s:46279492-46279614	1:j:46279257-46279492	15	0.547	1.000	junction	26.788
Small Intestine - Terminal Ileum	LRRC41	gene:ENSG00000132128:s:46281125-46281385	1:j:46280560-46281125	15	0.657	1.000	junction	26.788
Small Intestine - Terminal Ileum	LRRC41	gene:ENSG00000132128:s:46285005-46286499	1:j:46281385-46285362	15	0.970	1.000	junction	26.788
Small Intestine - Terminal Ileum	LRRC41	gene:ENSG00000132128:s:46296742-46297633	1:j:46286499-46297563	15	0.986	1.000	junction	26.788
Small Intestine - Terminal Ileum	LRRC41	gene:ENSG00000132128:s:46298284-46300780	1:j:46297633-46298284	15	0.781	1.000	junction	26.788
Small Intestine - Terminal Ileum	LRRC41	gene:ENSG00000132128:s:46303124-46303608	1:j:46298370-46303124	15	0.687	1.000	junction	26.788
Small Intestine - Terminal Ileum	LRRC41	gene:ENSG00000132128:t:46279492-46279614	1:j:46279614-46280192	15	0.764	1.000	junction	26.788
Small Intestine - Terminal Ileum	LRRC41	gene:ENSG00000132128:t:46281125-46281385	1:j:46281385-46285362	15	0.939	1.000	junction	26.788
Small Intestine - Terminal Ileum	LRRC42	gene:ENSG00000116212:c:53960474-53962034	1:j:53960474-53962034	15	1.000	1.000	junction	9.896
Small Intestine - Terminal Ileum	LRRC42	gene:ENSG00000116212:c:53962122-53962296	1:j:53962122-53962296	15	1.000	1.000	junction	9.896
Small Intestine - Terminal Ileum	LRRC42	gene:ENSG00000116212:s:53951986-53952472	1:j:53952472-53958149	15	0.911	1.000	junction	9.896
Small Intestine - Terminal Ileum	LRRC42	gene:ENSG00000116212:s:53962296-53962409	1:j:53962409-53966296	15	0.853	1.000	junction	9.896
Small Intestine - Terminal Ileum	LRRC42	gene:ENSG00000116212:s:53966296-53966380	1:j:53966380-53967665	15	0.757	1.000	junction	9.896
Small Intestine - Terminal Ileum	LRRC45	gene:ENSG00000169683:c:82024763-82025000	17:j:82024763-82025000	14	1.000	0.933	junction	10.572
Small Intestine - Terminal Ileum	LRRC45	gene:ENSG00000169683:c:82027011-82027386	17:j:82027011-82027386	15	1.000	1.000	junction	10.572
Small Intestine - Terminal Ileum	LRRC45	gene:ENSG00000169683:c:82027444-82027674	17:j:82027444-82027674	15	1.000	1.000	junction	10.572
Small Intestine - Terminal Ileum	LRRC45	gene:ENSG00000169683:c:82027751-82028011	17:j:82027751-82028011	14	1.000	0.933	junction	10.572
Small Intestine - Terminal Ileum	LRRC45	gene:ENSG00000169683:c:82028146-82028234	17:j:82028146-82028234	15	1.000	1.000	junction	10.572
Small Intestine - Terminal Ileum	LRRC45	gene:ENSG00000169683:c:82028311-82028397	17:j:82028311-82028397	15	1.000	1.000	junction	10.572
Small Intestine - Terminal Ileum	LRRC45	gene:ENSG00000169683:c:82028508-82028613	17:j:82028508-82028613	15	1.000	1.000	junction	10.572
Small Intestine - Terminal Ileum	LRRC45	gene:ENSG00000169683:c:82030238-82030319	17:j:82030238-82030319	15	1.000	1.000	junction	10.572
Small Intestine - Terminal Ileum	LRRC45	gene:ENSG00000169683:c:82030466-82030609	17:j:82030466-82030609	15	1.000	1.000	junction	10.572
Small Intestine - Terminal Ileum	LRRC45	gene:ENSG00000169683:s:82023302-82023863	17:j:82023863-82024278	14	0.917	0.933	junction	10.572
Small Intestine - Terminal Ileum	LRRC45	gene:ENSG00000169683:s:82025379-82025507	17:j:82025507-82026899	14	0.569	0.933	junction	10.572
Small Intestine - Terminal Ileum	LRRC45	gene:ENSG00000169683:s:82028613-82028683	17:j:82028683-82029093	14	0.913	0.933	junction	10.572
Small Intestine - Terminal Ileum	LRRC45	gene:ENSG00000169683:s:82028741-82029232	17:j:82029185-82029543	15	0.959	1.000	junction	10.572
Small Intestine - Terminal Ileum	LRRC45	gene:ENSG00000169683:t:82024693-82024763	17:j:82024339-82024693	14	0.916	0.933	junction	10.572
Small Intestine - Terminal Ileum	LRRC45	gene:ENSG00000169683:t:82030065-82030238	17:j:82029635-82030065	15	0.961	1.000	junction	10.572
Small Intestine - Terminal Ileum	LRRC47	gene:ENSG00000130764:c:3781336-3781512	1:j:3781336-3781512	15	1.000	1.000	junction	28.611
Small Intestine - Terminal Ileum	LRRC47	gene:ENSG00000130764:s:3782661-3782763	1:j:3781601-3782661	15	0.835	1.000	junction	28.611
Small Intestine - Terminal Ileum	LRRC47	gene:ENSG00000130764:s:3783996-3784175	1:j:3782763-3783996	15	0.962	1.000	junction	28.611
Small Intestine - Terminal Ileum	LRRC47	gene:ENSG00000130764:s:3785087-3785203	1:j:3784111-3785087	15	0.643	1.000	junction	28.611
Small Intestine - Terminal Ileum	LRRC47	gene:ENSG00000130764:s:3786849-3787310	1:j:3785203-3786849	15	0.571	1.000	junction	28.611
Small Intestine - Terminal Ileum	LRRC47	gene:ENSG00000130764:s:3795862-3796504	1:j:3787310-3795862	15	0.967	1.000	junction	28.611
Small Intestine - Terminal Ileum	LRRC47	gene:ENSG00000130764:t:3782661-3782763	1:j:3782763-3783996	15	0.764	1.000	junction	28.611
Small Intestine - Terminal Ileum	LRRC57	gene:ENSG00000180979:s:42545077-42545449	15:j:42544124-42545077	14	0.607	0.933	junction	7.595
Small Intestine - Terminal Ileum	LRRC59	gene:ENSG00000108829:c:50392502-50392739	17:j:50392502-50392739	15	1.000	1.000	junction	28.245
Small Intestine - Terminal Ileum	LRRC59	gene:ENSG00000108829:c:50392897-50394929	17:j:50392897-50394929	15	1.000	1.000	junction	28.245
Small Intestine - Terminal Ileum	LRRC59	gene:ENSG00000108829:c:50394988-50397213	17:j:50394988-50397213	15	1.000	1.000	junction	28.245
Small Intestine - Terminal Ileum	LRRC59	gene:ENSG00000108829:s:50385118-50385291	17:j:50383235-50385118	15	0.887	1.000	junction	28.245
Small Intestine - Terminal Ileum	LRRC59	gene:ENSG00000108829:s:50388060-50388132	17:j:50385291-50388060	15	0.926	1.000	junction	28.245
Small Intestine - Terminal Ileum	LRRC59	gene:ENSG00000108829:s:50392398-50392502	17:j:50388132-50392398	15	0.943	1.000	junction	28.245
Small Intestine - Terminal Ileum	LRRC61	gene:ENSG00000127399:s:150323216-150323560	7:j:150323560-150325841	13	0.910	0.867	junction	7.419
Small Intestine - Terminal Ileum	LRRC61	gene:ENSG00000127399:t:150325841-150326010	7:j:150323560-150325841	13	0.810	0.867	junction	7.419
Small Intestine - Terminal Ileum	LRRC7	gene:ENSG00000033122:s:70141382-70144364	1:i:70144365-70147026	15	0.979	1.000	intron	4.852
Small Intestine - Terminal Ileum	LRRC75A	gene:ENSG00000181350:s:16462258-16462386	17:j:16447960-16462258	13	0.560	0.867	junction	19.438
Small Intestine - Terminal Ileum	LRRC75A-AS1	gene:ENSG00000175061:s:16439037-16439060	17:j:16439060-16439327	14	0.901	0.933	junction	335.335
Small Intestine - Terminal Ileum	LRRC75A-AS1	gene:ENSG00000175061:s:16440059-16440253	17:j:16440253-16441074	15	0.764	1.000	junction	335.335
Small Intestine - Terminal Ileum	LRRC75A-AS1	gene:ENSG00000175061:s:16441074-16441209	17:j:16441130-16441368	15	0.886	1.000	junction	335.335
Small Intestine - Terminal Ileum	LRRC75A-AS1	gene:ENSG00000175061:t:16439321-16439414	17:j:16439060-16439327	14	0.901	0.933	junction	335.335
Small Intestine - Terminal Ileum	LRRC75A-AS1	gene:ENSG00000175061:t:16440059-16440253	17:j:16439414-16440185	15	0.519	1.000	junction	335.335
Small Intestine - Terminal Ileum	LRRC75A-AS1	gene:ENSG00000175061:t:16441357-16442028	17:j:16441130-16441368	15	0.805	1.000	junction	335.335
Small Intestine - Terminal Ileum	LRRC75B	gene:ENSG00000178026:s:24588214-24588329	22:j:24586411-24588214	15	0.871	1.000	junction	19.096
Small Intestine - Terminal Ileum	LRRC75B	gene:ENSG00000178026:t:24589821-24589949	22:j:24589949-24592217	14	0.540	0.933	junction	19.096
Small Intestine - Terminal Ileum	LRRC8A	gene:ENSG00000136802:s:128907157-128909321	9:j:128909321-128916096	15	0.908	1.000	junction	13.197
Small Intestine - Terminal Ileum	LRRC8A	gene:ENSG00000136802:t:128907157-128909321	9:j:128886121-128907157	13	0.932	0.867	junction	13.197
Small Intestine - Terminal Ileum	LRRC8A	gene:ENSG00000136802:t:128916096-128918039	9:j:128909321-128916096	15	0.927	1.000	junction	13.197
Small Intestine - Terminal Ileum	LRRCC1	gene:ENSG00000133739:c:85130058-85131760	8:j:85130058-85131760	13	1.000	0.867	junction	3.706
Small Intestine - Terminal Ileum	LRRCC1	gene:ENSG00000133739:c:85135963-85137464	8:j:85135963-85137464	14	1.000	0.933	junction	3.706
Small Intestine - Terminal Ileum	LRRCC1	gene:ENSG00000133739:c:85137627-85138035	8:j:85137627-85138035	13	1.000	0.867	junction	3.706
Small Intestine - Terminal Ileum	LRRCC1	gene:ENSG00000133739:c:85138475-85141382	8:j:85138475-85141382	15	1.000	1.000	junction	3.706
Small Intestine - Terminal Ileum	LRRCC1	gene:ENSG00000133739:s:85141382-85141517	8:j:85141517-85145389	15	0.891	1.000	junction	3.706
Small Intestine - Terminal Ileum	LRRCC1	gene:ENSG00000133739:t:85135789-85135963	8:j:85135032-85135789	14	0.946	0.933	junction	3.706
Small Intestine - Terminal Ileum	LRRFIP1	gene:ENSG00000124831:c:237748399-237749199	2:j:237748399-237749199	14	1.000	0.933	junction	48.328
Small Intestine - Terminal Ileum	LRRFIP1	gene:ENSG00000124831:s:237692145-237692521	2:j:237692521-237708544	15	0.916	1.000	junction	48.328
Small Intestine - Terminal Ileum	LRRFIP1	gene:ENSG00000124831:s:237708544-237708630	2:j:237708630-237748364	15	0.730	1.000	junction	48.328
Small Intestine - Terminal Ileum	LRRFIP1	gene:ENSG00000124831:s:237749199-237749324	2:j:237749324-237753309	15	0.555	1.000	junction	48.328
Small Intestine - Terminal Ileum	LRRFIP1	gene:ENSG00000124831:s:237756095-237756187	2:j:237756187-237760064	15	0.863	1.000	junction	48.328
Small Intestine - Terminal Ileum	LRRFIP1	gene:ENSG00000124831:s:237769943-237770776	2:j:237769992-237772081	15	0.534	1.000	junction	48.328
Small Intestine - Terminal Ileum	LRRFIP1	gene:ENSG00000124831:s:237772866-237772945	2:j:237772945-237774358	15	0.993	1.000	junction	48.328
Small Intestine - Terminal Ileum	LRRFIP1	gene:ENSG00000124831:s:237774358-237774462	2:j:237774462-237779422	15	0.894	1.000	junction	48.328
Small Intestine - Terminal Ileum	LRRFIP1	gene:ENSG00000124831:t:237708544-237708630	2:j:237692521-237708544	15	0.788	1.000	junction	48.328
Small Intestine - Terminal Ileum	LRRFIP1	gene:ENSG00000124831:t:237748364-237748399	2:j:237708630-237748364	15	0.653	1.000	junction	48.328
Small Intestine - Terminal Ileum	LRRFIP1	gene:ENSG00000124831:t:237753309-237753479	2:j:237749324-237753309	15	0.580	1.000	junction	48.328
Small Intestine - Terminal Ileum	LRRFIP1	gene:ENSG00000124831:t:237756095-237756187	2:j:237753479-237756095	15	0.892	1.000	junction	48.328
Small Intestine - Terminal Ileum	LRRFIP1	gene:ENSG00000124831:t:237760064-237760205	2:j:237756187-237760064	15	0.940	1.000	junction	48.328
Small Intestine - Terminal Ileum	LRRFIP1	gene:ENSG00000124831:t:237772866-237772945	2:j:237772198-237772866	15	0.628	1.000	junction	48.328
Small Intestine - Terminal Ileum	LRRFIP1	gene:ENSG00000124831:t:237774358-237774462	2:j:237772945-237774358	15	0.993	1.000	junction	48.328
Small Intestine - Terminal Ileum	LRRFIP1	gene:ENSG00000124831:t:237779422-237780315	2:j:237774462-237779422	15	0.839	1.000	junction	48.328
Small Intestine - Terminal Ileum	LRRFIP2	gene:ENSG00000093167:c:37094908-37096616	3:j:37094908-37096616	15	1.000	1.000	junction	42.538
Small Intestine - Terminal Ileum	LRRFIP2	gene:ENSG00000093167:s:37054411-37054515	3:j:37053961-37054411	15	0.760	1.000	junction	42.538
Small Intestine - Terminal Ileum	LRRFIP2	gene:ENSG00000093167:s:37055086-37055165	3:j:37054515-37055086	15	0.756	1.000	junction	42.538
Small Intestine - Terminal Ileum	LRRFIP2	gene:ENSG00000093167:s:37058790-37058910	3:j:37055165-37058790	15	0.928	1.000	junction	42.538
Small Intestine - Terminal Ileum	LRRFIP2	gene:ENSG00000093167:s:37063742-37065334	3:j:37058910-37063742	15	0.965	1.000	junction	42.538
Small Intestine - Terminal Ileum	LRRFIP2	gene:ENSG00000093167:s:37075024-37075116	3:j:37065942-37075024	15	0.759	1.000	junction	42.538
Small Intestine - Terminal Ileum	LRRFIP2	gene:ENSG00000093167:s:37083636-37083806	3:j:37075116-37083636	15	0.954	1.000	junction	42.538
Small Intestine - Terminal Ileum	LRRFIP2	gene:ENSG00000093167:s:37121464-37121536	3:j:37096660-37121492	13	0.543	0.867	junction	42.538
Small Intestine - Terminal Ileum	LRRFIP2	gene:ENSG00000093167:s:37148894-37149038	3:j:37129149-37148894	15	0.838	1.000	junction	42.538
Small Intestine - Terminal Ileum	LRRFIP2	gene:ENSG00000093167:s:37174119-37174605	3:j:37149038-37174539	15	0.577	1.000	junction	42.538
Small Intestine - Terminal Ileum	LRRFIP2	gene:ENSG00000093167:t:37063742-37065334	3:j:37063791-37065810	15	0.769	1.000	junction	42.538
Small Intestine - Terminal Ileum	LRRFIP2	gene:ENSG00000093167:t:37148894-37149038	3:j:37149038-37174539	15	0.775	1.000	junction	42.538
Small Intestine - Terminal Ileum	LRRFIP2	gene:ENSG00000093167:t:37174119-37174605	3:j:37174605-37176060	15	0.730	1.000	junction	42.538
Small Intestine - Terminal Ileum	LRRK1	gene:ENSG00000154237:c:101009063-101010450	15:j:101009063-101010450	13	1.000	0.867	junction	16.533
Small Intestine - Terminal Ileum	LRRK1	gene:ENSG00000154237:c:101029232-101045981	15:j:101029232-101045981	14	1.000	0.933	junction	16.533
Small Intestine - Terminal Ileum	LRRK1	gene:ENSG00000154237:c:101057050-101057990	15:j:101057050-101057990	15	1.000	1.000	junction	16.533
Small Intestine - Terminal Ileum	LRRK1	gene:ENSG00000154237:s:101049644-101049783	15:j:101049783-101051711	15	0.814	1.000	junction	16.533
Small Intestine - Terminal Ileum	LRRK1	gene:ENSG00000154237:s:101051711-101051960	15:j:101051960-101052922	13	0.670	0.867	junction	16.533
Small Intestine - Terminal Ileum	LRRK1	gene:ENSG00000154237:s:101053223-101053420	15:j:101053420-101054946	15	0.788	1.000	junction	16.533
Small Intestine - Terminal Ileum	LRRK1	gene:ENSG00000154237:s:101054946-101055223	15:j:101055223-101056856	15	0.849	1.000	junction	16.533
Small Intestine - Terminal Ileum	LRRK1	gene:ENSG00000154237:s:101057990-101058141	15:j:101058141-101061171	15	0.857	1.000	junction	16.533
Small Intestine - Terminal Ileum	LRRK1	gene:ENSG00000154237:s:101062381-101062690	15:j:101062690-101065352	15	0.637	1.000	junction	16.533
Small Intestine - Terminal Ileum	LRRK1	gene:ENSG00000154237:t:101049644-101049783	15:j:101048657-101049644	13	0.667	0.867	junction	16.533
Small Intestine - Terminal Ileum	LRRK1	gene:ENSG00000154237:t:101051711-101051960	15:j:101049783-101051711	15	0.865	1.000	junction	16.533
Small Intestine - Terminal Ileum	LRRK1	gene:ENSG00000154237:t:101068671-101078254	15:j:101066741-101068671	15	0.981	1.000	junction	16.533
Small Intestine - Terminal Ileum	LRRK2	gene:ENSG00000188906:c:40363554-40364842	12:j:40363554-40364842	13	1.000	0.867	junction	4.531
Small Intestine - Terminal Ileum	LRSAM1	gene:ENSG00000148356:c:127454599-127454998	9:j:127454599-127454998	15	1.000	1.000	junction	13.407
Small Intestine - Terminal Ileum	LRSAM1	gene:ENSG00000148356:c:127455620-127457316	9:j:127455620-127457316	13	1.000	0.867	junction	13.407
Small Intestine - Terminal Ileum	LRSAM1	gene:ENSG00000148356:c:127461257-127462252	9:j:127461257-127462252	14	1.000	0.933	junction	13.407
Small Intestine - Terminal Ileum	LRSAM1	gene:ENSG00000148356:c:127478963-127479383	9:j:127478963-127479383	13	1.000	0.867	junction	13.407
Small Intestine - Terminal Ileum	LRSAM1	gene:ENSG00000148356:c:127479505-127479839	9:j:127479505-127479839	15	1.000	1.000	junction	13.407
Small Intestine - Terminal Ileum	LRSAM1	gene:ENSG00000148356:c:127479978-127481183	9:j:127479978-127481183	15	1.000	1.000	junction	13.407
Small Intestine - Terminal Ileum	LRSAM1	gene:ENSG00000148356:c:127481227-127482950	9:j:127481227-127482950	15	1.000	1.000	junction	13.407
Small Intestine - Terminal Ileum	LRSAM1	gene:ENSG00000148356:c:127483020-127485736	9:j:127483020-127485736	15	1.000	1.000	junction	13.407
Small Intestine - Terminal Ileum	LRSAM1	gene:ENSG00000148356:c:127487763-127489444	9:j:127487763-127489444	15	1.000	1.000	junction	13.407
Small Intestine - Terminal Ileum	LRSAM1	gene:ENSG00000148356:s:127459003-127459071	9:j:127459071-127461173	15	0.679	1.000	junction	13.407
Small Intestine - Terminal Ileum	LRSAM1	gene:ENSG00000148356:s:127462252-127462373	9:j:127462373-127467740	13	0.690	0.867	junction	13.407
Small Intestine - Terminal Ileum	LRSAM1	gene:ENSG00000148356:s:127467740-127467830	9:j:127467830-127473801	14	0.853	0.933	junction	13.407
Small Intestine - Terminal Ileum	LRSAM1	gene:ENSG00000148356:s:127473801-127473931	9:j:127473931-127478934	15	0.771	1.000	junction	13.407
Small Intestine - Terminal Ileum	LRSAM1	gene:ENSG00000148356:s:127485736-127485840	9:j:127485835-127487676	15	0.709	1.000	junction	13.407
Small Intestine - Terminal Ileum	LRSAM1	gene:ENSG00000148356:s:127489444-127489518	9:j:127489518-127491215	15	0.974	1.000	junction	13.407
Small Intestine - Terminal Ileum	LRSAM1	gene:ENSG00000148356:s:127492802-127492897	9:j:127492897-127495320	15	0.542	1.000	junction	13.407
Small Intestine - Terminal Ileum	LRSAM1	gene:ENSG00000148356:s:127495964-127496095	9:j:127496095-127497253	15	0.703	1.000	junction	13.407
Small Intestine - Terminal Ileum	LRSAM1	gene:ENSG00000148356:s:127497253-127497334	9:j:127497334-127501010	15	0.637	1.000	junction	13.407
Small Intestine - Terminal Ileum	LRSAM1	gene:ENSG00000148356:s:127501010-127501143	9:j:127501143-127502774	15	0.816	1.000	junction	13.407
Small Intestine - Terminal Ileum	LRSAM1	gene:ENSG00000148356:t:127492802-127492897	9:j:127491295-127492802	15	0.749	1.000	junction	13.407
Small Intestine - Terminal Ileum	LRSAM1	gene:ENSG00000148356:t:127495964-127496095	9:j:127495418-127495964	15	0.591	1.000	junction	13.407
Small Intestine - Terminal Ileum	LRTOMT	gene:ENSG00000184154:t:72088297-72088380	11:i:72085574-72088296	14	0.687	0.933	intron	10.954
Small Intestine - Terminal Ileum	LRWD1	gene:ENSG00000161036:c:102466051-102466154	7:j:102466051-102466154	15	1.000	1.000	junction	10.931
Small Intestine - Terminal Ileum	LRWD1	gene:ENSG00000161036:c:102467823-102468062	7:j:102467823-102468062	15	1.000	1.000	junction	10.931
Small Intestine - Terminal Ileum	LRWD1	gene:ENSG00000161036:c:102468187-102468263	7:j:102468187-102468263	15	1.000	1.000	junction	10.931
Small Intestine - Terminal Ileum	LRWD1	gene:ENSG00000161036:c:102468654-102468855	7:j:102468654-102468855	15	1.000	1.000	junction	10.931
Small Intestine - Terminal Ileum	LRWD1	gene:ENSG00000161036:c:102469062-102469574	7:j:102469062-102469574	15	1.000	1.000	junction	10.931
Small Intestine - Terminal Ileum	LRWD1	gene:ENSG00000161036:c:102469646-102469742	7:j:102469646-102469742	15	1.000	1.000	junction	10.931
Small Intestine - Terminal Ileum	LRWD1	gene:ENSG00000161036:s:102466154-102466270	7:j:102466270-102467339	15	0.978	1.000	junction	10.931
Small Intestine - Terminal Ileum	LRWD1	gene:ENSG00000161036:s:102472218-102472309	7:j:102472309-102472454	15	0.963	1.000	junction	10.931
Small Intestine - Terminal Ileum	LRWD1	gene:ENSG00000161036:s:102472692-102472804	7:j:102472804-102472909	14	0.970	0.933	junction	10.931
Small Intestine - Terminal Ileum	LRWD1	gene:ENSG00000161036:t:102472218-102472309	7:j:102469882-102472218	15	0.796	1.000	junction	10.931
Small Intestine - Terminal Ileum	LRWD1	gene:ENSG00000161036:t:102472692-102472804	7:j:102472609-102472692	15	0.946	1.000	junction	10.931
Small Intestine - Terminal Ileum	LSG1	gene:ENSG00000041802:c:194644746-194646164	3:j:194644746-194646164	15	1.000	1.000	junction	26.090
Small Intestine - Terminal Ileum	LSG1	gene:ENSG00000041802:c:194651024-194651115	3:j:194651024-194651115	15	1.000	1.000	junction	26.090
Small Intestine - Terminal Ileum	LSG1	gene:ENSG00000041802:c:194653142-194658957	3:j:194653142-194658957	15	1.000	1.000	junction	26.090
Small Intestine - Terminal Ileum	LSG1	gene:ENSG00000041802:c:194659133-194660073	3:j:194659133-194660073	15	1.000	1.000	junction	26.090
Small Intestine - Terminal Ileum	LSG1	gene:ENSG00000041802:c:194665643-194666203	3:j:194665643-194666203	15	1.000	1.000	junction	26.090
Small Intestine - Terminal Ileum	LSG1	gene:ENSG00000041802:c:194666289-194666452	3:j:194666289-194666452	14	1.000	0.933	junction	26.090
Small Intestine - Terminal Ileum	LSG1	gene:ENSG00000041802:c:194666572-194670009	3:j:194666572-194670009	15	1.000	1.000	junction	26.090
Small Intestine - Terminal Ileum	LSG1	gene:ENSG00000041802:c:194670135-194672064	3:j:194670135-194672064	14	1.000	0.933	junction	26.090
Small Intestine - Terminal Ileum	LSG1	gene:ENSG00000041802:s:194648681-194649019	3:j:194646243-194648681	15	0.837	1.000	junction	26.090
Small Intestine - Terminal Ileum	LSG1	gene:ENSG00000041802:s:194652729-194653142	3:j:194651216-194652729	15	0.567	1.000	junction	26.090
Small Intestine - Terminal Ileum	LSG1	gene:ENSG00000041802:s:194665557-194665643	3:j:194660133-194665557	15	0.970	1.000	junction	26.090
Small Intestine - Terminal Ileum	LSG1	gene:ENSG00000041802:t:194660073-194660133	3:j:194660133-194665557	15	0.964	1.000	junction	26.090
Small Intestine - Terminal Ileum	LSM1	gene:ENSG00000175324:s:38171965-38172033	8:j:38169917-38171965	15	0.823	1.000	junction	22.741
Small Intestine - Terminal Ileum	LSM1	gene:ENSG00000175324:t:38163321-38163840	8:j:38163840-38169802	15	0.777	1.000	junction	22.741
Small Intestine - Terminal Ileum	LSM1	gene:ENSG00000175324:t:38171965-38172033	8:j:38172033-38176275	15	0.897	1.000	junction	22.741
Small Intestine - Terminal Ileum	LSM10	gene:ENSG00000181817:s:36397618-36397892	1:j:36394153-36397767	15	0.910	1.000	junction	24.479
Small Intestine - Terminal Ileum	LSM12	gene:ENSG00000161654:c:44037538-44040147	17:j:44037538-44040147	15	1.000	1.000	junction	14.838
Small Intestine - Terminal Ileum	LSM12	gene:ENSG00000161654:s:44037412-44037538	17:j:44036300-44037412	15	0.969	1.000	junction	14.838
Small Intestine - Terminal Ileum	LSM12	gene:ENSG00000161654:s:44066464-44066735	17:j:44063934-44066464	15	0.852	1.000	junction	14.838
Small Intestine - Terminal Ileum	LSM12	gene:ENSG00000161654:t:44034635-44036300	17:j:44036300-44037412	15	0.895	1.000	junction	14.838
Small Intestine - Terminal Ileum	LSM14A	gene:ENSG00000257103:c:34172763-34194478	19:j:34172763-34194478	15	1.000	1.000	junction	40.801
Small Intestine - Terminal Ileum	LSM14A	gene:ENSG00000257103:s:34194478-34194641	19:j:34194641-34196634	15	0.991	1.000	junction	40.801
Small Intestine - Terminal Ileum	LSM14A	gene:ENSG00000257103:s:34196634-34196763	19:j:34196763-34208929	15	0.940	1.000	junction	40.801
Small Intestine - Terminal Ileum	LSM14A	gene:ENSG00000257103:s:34208196-34209051	19:j:34209051-34215124	15	0.828	1.000	junction	40.801
Small Intestine - Terminal Ileum	LSM14A	gene:ENSG00000257103:s:34215596-34215661	19:j:34215661-34219391	15	0.790	1.000	junction	40.801
Small Intestine - Terminal Ileum	LSM14A	gene:ENSG00000257103:t:34215596-34215661	19:j:34215300-34215596	15	0.849	1.000	junction	40.801
Small Intestine - Terminal Ileum	LSM14A	gene:ENSG00000257103:t:34219706-34219877	19:j:34219573-34219706	15	0.923	1.000	junction	40.801
Small Intestine - Terminal Ileum	LSM14B	gene:ENSG00000149657:s:62124617-62124780	20:j:62124780-62126304	15	0.617	1.000	junction	24.254
Small Intestine - Terminal Ileum	LSM14B	gene:ENSG00000149657:s:62129785-62129952	20:j:62129952-62130219	15	0.883	1.000	junction	24.254
Small Intestine - Terminal Ileum	LSM14B	gene:ENSG00000149657:s:62131356-62131506	20:j:62131506-62133290	15	0.566	1.000	junction	24.254
Small Intestine - Terminal Ileum	LSM14B	gene:ENSG00000149657:s:62133290-62133475	20:j:62133475-62134163	15	0.702	1.000	junction	24.254
Small Intestine - Terminal Ileum	LSM14B	gene:ENSG00000149657:t:62124617-62124780	20:j:62122793-62124617	15	0.899	1.000	junction	24.254
Small Intestine - Terminal Ileum	LSM14B	gene:ENSG00000149657:t:62130219-62130296	20:j:62129952-62130219	15	0.932	1.000	junction	24.254
Small Intestine - Terminal Ileum	LSM14B	gene:ENSG00000149657:t:62130530-62130691	20:j:62130296-62130530	15	0.933	1.000	junction	24.254
Small Intestine - Terminal Ileum	LSM14B	gene:ENSG00000149657:t:62133290-62133475	20:j:62131506-62133290	15	0.580	1.000	junction	24.254
Small Intestine - Terminal Ileum	LSM2	gene:ENSG00000204392:s:31806075-31806142	6:j:31798507-31806075	15	0.888	1.000	junction	25.679
Small Intestine - Terminal Ileum	LSM2	gene:ENSG00000204392:s:31806755-31806984	6:j:31806142-31806755	15	0.974	1.000	junction	25.679
Small Intestine - Terminal Ileum	LSM2	gene:ENSG00000204392:t:31797396-31797882	6:j:31797882-31797990	15	0.985	1.000	junction	25.679
Small Intestine - Terminal Ileum	LSM2	gene:ENSG00000204392:t:31797990-31798049	6:j:31798049-31798477	15	0.974	1.000	junction	25.679
Small Intestine - Terminal Ileum	LSM2	gene:ENSG00000204392:t:31798477-31798507	6:j:31798507-31806075	15	0.785	1.000	junction	25.679
Small Intestine - Terminal Ileum	LSM2	gene:ENSG00000204392:t:31806075-31806142	6:j:31806142-31806755	15	0.989	1.000	junction	25.679
Small Intestine - Terminal Ileum	LSM3	gene:ENSG00000170860:c:14178881-14181560	3:j:14178881-14181560	15	1.000	1.000	junction	7.257
Small Intestine - Terminal Ileum	LSM3	gene:ENSG00000170860:c:14181670-14183937	3:j:14181670-14183937	15	1.000	1.000	junction	7.257
Small Intestine - Terminal Ileum	LSM3	gene:ENSG00000170860:c:14184032-14198036	3:j:14184032-14198036	15	1.000	1.000	junction	7.257
Small Intestine - Terminal Ileum	LSM4	gene:ENSG00000130520:s:18309291-18309861	19:j:18307555-18309678	15	0.831	1.000	junction	68.584
Small Intestine - Terminal Ileum	LSM4	gene:ENSG00000130520:s:18312169-18312702	19:j:18309861-18312604	15	0.879	1.000	junction	68.584
Small Intestine - Terminal Ileum	LSM4	gene:ENSG00000130520:s:18316024-18316259	19:j:18312702-18316024	15	0.891	1.000	junction	68.584
Small Intestine - Terminal Ileum	LSM4	gene:ENSG00000130520:s:18323018-18323274	19:j:18316065-18323018	15	0.842	1.000	junction	68.584
Small Intestine - Terminal Ileum	LSM4	gene:ENSG00000130520:t:18309291-18309861	19:j:18309861-18312604	15	0.908	1.000	junction	68.584
Small Intestine - Terminal Ileum	LSM4	gene:ENSG00000130520:t:18312169-18312702	19:j:18312702-18316024	15	0.992	1.000	junction	68.584
Small Intestine - Terminal Ileum	LSM5	gene:ENSG00000106355:s:32487685-32488061	7:j:32487293-32487685	15	0.709	1.000	junction	28.367
Small Intestine - Terminal Ileum	LSM5	gene:ENSG00000106355:s:32489234-32489344	7:j:32488652-32489249	13	0.806	0.867	junction	28.367
Small Intestine - Terminal Ileum	LSM5	gene:ENSG00000106355:t:32487685-32488061	7:j:32487757-32488625	15	0.821	1.000	junction	28.367
Small Intestine - Terminal Ileum	LSM5	gene:ENSG00000106355:t:32489234-32489344	7:j:32489344-32490320	15	0.893	1.000	junction	28.367
Small Intestine - Terminal Ileum	LSM6	gene:ENSG00000164167:s:146175685-146175811	4:j:146175811-146182912	15	0.879	1.000	junction	29.152
Small Intestine - Terminal Ileum	LSM6	gene:ENSG00000164167:s:146187274-146187551	4:j:146187387-146189622	15	0.947	1.000	junction	29.152
Small Intestine - Terminal Ileum	LSM6	gene:ENSG00000164167:t:146182906-146183646	4:j:146175811-146182912	15	0.831	1.000	junction	29.152
Small Intestine - Terminal Ileum	LSM7	gene:ENSG00000130332:s:2324125-2324532	19:j:2321822-2324125	15	0.897	1.000	junction	84.115
Small Intestine - Terminal Ileum	LSM7	gene:ENSG00000130332:s:2325980-2326201	19:i:2324912-2325979	15	0.970	1.000	intron	84.115
Small Intestine - Terminal Ileum	LSM8	gene:ENSG00000128534:s:118184032-118184280	7:j:118184254-118185654	15	0.523	1.000	junction	19.076
Small Intestine - Terminal Ileum	LSM8	gene:ENSG00000128534:s:118185647-118185694	7:j:118185694-118188278	15	0.892	1.000	junction	19.076
Small Intestine - Terminal Ileum	LSM8	gene:ENSG00000128534:t:118191912-118192824	7:j:118188405-118191912	15	0.808	1.000	junction	19.076
Small Intestine - Terminal Ileum	LSP1	gene:ENSG00000130592:c:1887314-1887474	11:j:1887314-1887474	15	1.000	1.000	junction	43.378
Small Intestine - Terminal Ileum	LSP1	gene:ENSG00000130592:s:1852970-1853197	11:j:1853197-1880087	15	0.982	1.000	junction	43.378
Small Intestine - Terminal Ileum	LSP1	gene:ENSG00000130592:s:1880087-1880224	11:j:1880224-1881432	15	0.754	1.000	junction	43.378
Small Intestine - Terminal Ileum	LSP1	gene:ENSG00000130592:s:1883932-1884024	11:j:1884024-1884280	15	0.985	1.000	junction	43.378
Small Intestine - Terminal Ileum	LSP1	gene:ENSG00000130592:s:1887474-1887576	11:j:1887576-1891773	15	0.819	1.000	junction	43.378
Small Intestine - Terminal Ileum	LSP1	gene:ENSG00000130592:t:1880087-1880224	11:j:1853197-1880087	15	0.580	1.000	junction	43.378
Small Intestine - Terminal Ileum	LSP1	gene:ENSG00000130592:t:1883419-1883560	11:j:1881596-1883419	15	0.877	1.000	junction	43.378
Small Intestine - Terminal Ileum	LSP1	gene:ENSG00000130592:t:1884388-1884581	11:j:1884323-1884500	15	0.979	1.000	junction	43.378
Small Intestine - Terminal Ileum	LSP1	gene:ENSG00000130592:t:1886732-1886866	11:j:1884581-1886732	15	0.897	1.000	junction	43.378
Small Intestine - Terminal Ileum	LSR	gene:ENSG00000105699:c:35266967-35267109	19:j:35266967-35267109	14	1.000	0.933	junction	54.797
Small Intestine - Terminal Ileum	LSR	gene:ENSG00000105699:c:35267734-35267824	19:j:35267734-35267824	15	1.000	1.000	junction	54.797
Small Intestine - Terminal Ileum	LSR	gene:ENSG00000105699:s:35250563-35250659	19:j:35250659-35258945	14	0.972	0.933	junction	54.797
Small Intestine - Terminal Ileum	LSR	gene:ENSG00000105699:s:35258945-35259064	19:j:35259064-35262546	15	0.571	1.000	junction	54.797
Small Intestine - Terminal Ileum	LSR	gene:ENSG00000105699:s:35266679-35266738	19:j:35266738-35266836	15	0.825	1.000	junction	54.797
Small Intestine - Terminal Ileum	LSR	gene:ENSG00000105699:t:35250315-35250370	19:j:35249131-35250315	14	0.945	0.933	junction	54.797
Small Intestine - Terminal Ileum	LSR	gene:ENSG00000105699:t:35261925-35261981	19:j:35259064-35261925	13	0.589	0.867	junction	54.797
Small Intestine - Terminal Ileum	LSR	gene:ENSG00000105699:t:35262546-35262723	19:j:35259064-35262546	15	0.808	1.000	junction	54.797
Small Intestine - Terminal Ileum	LSR	gene:ENSG00000105699:t:35266359-35266427	19:j:35262692-35266359	14	0.546	0.933	junction	54.797
Small Intestine - Terminal Ileum	LSS	gene:ENSG00000160285:c:46205941-46206672	21:j:46205941-46206672	15	1.000	1.000	junction	39.840
Small Intestine - Terminal Ileum	LSS	gene:ENSG00000160285:c:46206768-46207428	21:j:46206768-46207428	15	1.000	1.000	junction	39.840
Small Intestine - Terminal Ileum	LSS	gene:ENSG00000160285:c:46207577-46208251	21:j:46207577-46208251	15	1.000	1.000	junction	39.840
Small Intestine - Terminal Ileum	LSS	gene:ENSG00000160285:c:46208301-46209554	21:j:46208301-46209554	15	1.000	1.000	junction	39.840
Small Intestine - Terminal Ileum	LSS	gene:ENSG00000160285:c:46213052-46213738	21:j:46213052-46213738	15	1.000	1.000	junction	39.840
Small Intestine - Terminal Ileum	LSS	gene:ENSG00000160285:c:46213835-46215180	21:j:46213835-46215180	15	1.000	1.000	junction	39.840
Small Intestine - Terminal Ileum	LSS	gene:ENSG00000160285:c:46215298-46215685	21:j:46215298-46215685	14	1.000	0.933	junction	39.840
Small Intestine - Terminal Ileum	LSS	gene:ENSG00000160285:c:46215793-46216389	21:j:46215793-46216389	14	1.000	0.933	junction	39.840
Small Intestine - Terminal Ileum	LSS	gene:ENSG00000160285:c:46227690-46228434	21:j:46227690-46228434	14	1.000	0.933	junction	39.840
Small Intestine - Terminal Ileum	LSS	gene:ENSG00000160285:s:46191881-46193507	21:j:46191235-46191881	15	0.993	1.000	junction	39.840
Small Intestine - Terminal Ileum	LSS	gene:ENSG00000160285:s:46195676-46195756	21:j:46194661-46195676	15	0.775	1.000	junction	39.840
Small Intestine - Terminal Ileum	LSS	gene:ENSG00000160285:s:46205836-46205941	21:j:46196267-46205836	15	0.734	1.000	junction	39.840
Small Intestine - Terminal Ileum	LSS	gene:ENSG00000160285:s:46210688-46210744	21:j:46209625-46210688	15	0.884	1.000	junction	39.840
Small Intestine - Terminal Ileum	LSS	gene:ENSG00000160285:s:46213025-46213052	21:j:46210744-46213025	15	0.773	1.000	junction	39.840
Small Intestine - Terminal Ileum	LSS	gene:ENSG00000160285:s:46221854-46221975	21:j:46219572-46221854	14	0.934	0.933	junction	39.840
Small Intestine - Terminal Ileum	LSS	gene:ENSG00000160285:s:46222630-46222738	21:j:46221975-46222630	14	0.824	0.933	junction	39.840
Small Intestine - Terminal Ileum	LSS	gene:ENSG00000160285:t:46195676-46195756	21:j:46195756-46196202	15	0.643	1.000	junction	39.840
Small Intestine - Terminal Ileum	LSS	gene:ENSG00000160285:t:46196202-46196371	21:j:46196267-46205836	15	0.898	1.000	junction	39.840
Small Intestine - Terminal Ileum	LSS	gene:ENSG00000160285:t:46216389-46216524	21:j:46216524-46219476	14	0.940	0.933	junction	39.840
Small Intestine - Terminal Ileum	LTA4H	gene:ENSG00000111144:c:96013853-96014855	12:j:96013853-96014855	15	1.000	1.000	junction	39.678
Small Intestine - Terminal Ileum	LTA4H	gene:ENSG00000111144:c:96015694-96017044	12:j:96015694-96017044	15	1.000	1.000	junction	39.678
Small Intestine - Terminal Ileum	LTA4H	gene:ENSG00000111144:c:96017114-96017557	12:j:96017114-96017557	15	1.000	1.000	junction	39.678
Small Intestine - Terminal Ileum	LTA4H	gene:ENSG00000111144:c:96017580-96018763	12:j:96017580-96018763	15	1.000	1.000	junction	39.678
Small Intestine - Terminal Ileum	LTA4H	gene:ENSG00000111144:c:96018903-96019168	12:j:96018903-96019168	15	1.000	1.000	junction	39.678
Small Intestine - Terminal Ileum	LTA4H	gene:ENSG00000111144:c:96021137-96022147	12:j:96021137-96022147	15	1.000	1.000	junction	39.678
Small Intestine - Terminal Ileum	LTA4H	gene:ENSG00000111144:c:96022251-96024479	12:j:96022251-96024479	15	1.000	1.000	junction	39.678
Small Intestine - Terminal Ileum	LTA4H	gene:ENSG00000111144:c:96024547-96027444	12:j:96024547-96027444	15	1.000	1.000	junction	39.678
Small Intestine - Terminal Ileum	LTA4H	gene:ENSG00000111144:c:96027564-96029055	12:j:96027564-96029055	15	1.000	1.000	junction	39.678
Small Intestine - Terminal Ileum	LTA4H	gene:ENSG00000111144:s:96002960-96003125	12:j:96001106-96002960	15	0.902	1.000	junction	39.678
Small Intestine - Terminal Ileum	LTA4H	gene:ENSG00000111144:s:96006314-96006409	12:j:96003920-96006314	15	0.734	1.000	junction	39.678
Small Intestine - Terminal Ileum	LTA4H	gene:ENSG00000111144:s:96009094-96009148	12:j:96006409-96009094	15	0.925	1.000	junction	39.678
Small Intestine - Terminal Ileum	LTA4H	gene:ENSG00000111144:s:96009961-96011258	12:i:96009149-96009961	15	0.977	1.000	intron	39.678
Small Intestine - Terminal Ileum	LTA4H	gene:ENSG00000111144:s:96013188-96013258	12:j:96009148-96013188	15	0.786	1.000	junction	39.678
Small Intestine - Terminal Ileum	LTA4H	gene:ENSG00000111144:s:96021085-96021137	12:j:96019240-96021085	15	0.989	1.000	junction	39.678
Small Intestine - Terminal Ileum	LTA4H	gene:ENSG00000111144:t:96002960-96003125	12:j:96003064-96003838	15	0.587	1.000	junction	39.678
Small Intestine - Terminal Ileum	LTA4H	gene:ENSG00000111144:t:96009094-96009148	12:j:96009148-96013188	15	0.609	1.000	junction	39.678
Small Intestine - Terminal Ileum	LTA4H	gene:ENSG00000111144:t:96014855-96014999	12:j:96014999-96015583	15	0.995	1.000	junction	39.678
Small Intestine - Terminal Ileum	LTA4H	gene:ENSG00000111144:t:96019168-96019240	12:j:96019240-96021085	15	0.982	1.000	junction	39.678
Small Intestine - Terminal Ileum	LTB4R	gene:ENSG00000213903:s:24311450-24311804	14:i:24311805-24313310	14	0.878	0.933	intron	9.774
Small Intestine - Terminal Ileum	LTB4R	gene:ENSG00000213903:s:24313311-24313955	14:i:24313956-24314699	14	0.862	0.933	intron	9.774
Small Intestine - Terminal Ileum	LTB4R2	gene:ENSG00000213906:s:24308955-24310255	14:i:24310256-24310598	15	0.686	1.000	intron	5.219
Small Intestine - Terminal Ileum	LTBP1	gene:ENSG00000049323:c:33293282-33300451	2:j:33293282-33300451	13	1.000	0.867	junction	10.346
Small Intestine - Terminal Ileum	LTBP1	gene:ENSG00000049323:c:33300573-33301522	2:j:33300573-33301522	13	1.000	0.867	junction	10.346
Small Intestine - Terminal Ileum	LTBP1	gene:ENSG00000049323:c:33360779-33361429	2:j:33360779-33361429	15	1.000	1.000	junction	10.346
Small Intestine - Terminal Ileum	LTBP1	gene:ENSG00000049323:c:33361515-33363390	2:j:33361515-33363390	14	1.000	0.933	junction	10.346
Small Intestine - Terminal Ileum	LTBP1	gene:ENSG00000049323:c:33363518-33364216	2:j:33363518-33364216	15	1.000	1.000	junction	10.346
Small Intestine - Terminal Ileum	LTBP1	gene:ENSG00000049323:c:33364356-33365333	2:j:33364356-33365333	15	1.000	1.000	junction	10.346
Small Intestine - Terminal Ileum	LTBP1	gene:ENSG00000049323:c:33365503-33389184	2:j:33365503-33389184	14	1.000	0.933	junction	10.346
Small Intestine - Terminal Ileum	LTBP1	gene:ENSG00000049323:c:33397282-33398364	2:j:33397282-33398364	15	1.000	1.000	junction	10.346
Small Intestine - Terminal Ileum	LTBP1	gene:ENSG00000049323:t:33347367-33347510	2:j:33342963-33347367	13	0.561	0.867	junction	10.346
Small Intestine - Terminal Ileum	LTBP1	gene:ENSG00000049323:t:33360597-33360779	2:j:33347510-33360597	15	0.949	1.000	junction	10.346
Small Intestine - Terminal Ileum	LTBP2	gene:ENSG00000119681:c:74502934-74503219	14:j:74502934-74503219	13	1.000	0.867	junction	5.288
Small Intestine - Terminal Ileum	LTBP2	gene:ENSG00000119681:c:74503386-74503469	14:j:74503386-74503469	13	1.000	0.867	junction	5.288
Small Intestine - Terminal Ileum	LTBP2	gene:ENSG00000119681:s:74501441-74501978	14:j:74501029-74501441	14	0.955	0.933	junction	5.288
Small Intestine - Terminal Ileum	LTBP2	gene:ENSG00000119681:s:74504778-74504861	14:j:74504054-74504778	13	0.776	0.867	junction	5.288
Small Intestine - Terminal Ileum	LTBP2	gene:ENSG00000119681:t:74501441-74501978	14:j:74501590-74502653	13	0.765	0.867	junction	5.288
Small Intestine - Terminal Ileum	LTBP3	gene:ENSG00000168056:c:65539231-65539328	11:j:65539231-65539328	15	1.000	1.000	junction	74.909
Small Intestine - Terminal Ileum	LTBP3	gene:ENSG00000168056:c:65539459-65539548	11:j:65539459-65539548	15	1.000	1.000	junction	74.909
Small Intestine - Terminal Ileum	LTBP3	gene:ENSG00000168056:c:65539628-65539720	11:j:65539628-65539720	15	1.000	1.000	junction	74.909
Small Intestine - Terminal Ileum	LTBP3	gene:ENSG00000168056:c:65543224-65543427	11:j:65543224-65543427	15	1.000	1.000	junction	74.909
Small Intestine - Terminal Ileum	LTBP3	gene:ENSG00000168056:c:65546920-65547439	11:j:65546920-65547439	15	1.000	1.000	junction	74.909
Small Intestine - Terminal Ileum	LTBP3	gene:ENSG00000168056:c:65547567-65547690	11:j:65547567-65547690	15	1.000	1.000	junction	74.909
Small Intestine - Terminal Ileum	LTBP3	gene:ENSG00000168056:c:65547821-65547920	11:j:65547821-65547920	15	1.000	1.000	junction	74.909
Small Intestine - Terminal Ileum	LTBP3	gene:ENSG00000168056:c:65551224-65551402	11:j:65551224-65551402	15	1.000	1.000	junction	74.909
Small Intestine - Terminal Ileum	LTBP3	gene:ENSG00000168056:c:65552157-65552248	11:j:65552157-65552248	15	1.000	1.000	junction	74.909
Small Intestine - Terminal Ileum	LTBP3	gene:ENSG00000168056:s:65540486-65540683	11:j:65540382-65540486	15	0.995	1.000	junction	74.909
Small Intestine - Terminal Ileum	LTBP3	gene:ENSG00000168056:s:65540797-65540954	11:j:65540614-65540871	15	0.935	1.000	junction	74.909
Small Intestine - Terminal Ileum	LTBP3	gene:ENSG00000168056:s:65540995-65541293	11:i:65540955-65540994	15	0.532	1.000	intron	74.909
Small Intestine - Terminal Ileum	LTBP3	gene:ENSG00000168056:s:65541600-65542038	11:j:65541293-65541600	15	0.918	1.000	junction	74.909
Small Intestine - Terminal Ileum	LTBP3	gene:ENSG00000168056:s:65542066-65543224	11:j:65541728-65543105	15	0.979	1.000	junction	74.909
Small Intestine - Terminal Ileum	LTBP3	gene:ENSG00000168056:s:65546196-65546759	11:j:65543549-65546442	15	0.816	1.000	junction	74.909
Small Intestine - Terminal Ileum	LTBP3	gene:ENSG00000168056:s:65551126-65551224	11:j:65548045-65551126	15	0.812	1.000	junction	74.909
Small Intestine - Terminal Ileum	LTBP3	gene:ENSG00000168056:s:65551512-65551876	11:i:65551475-65551511	15	0.541	1.000	intron	74.909
Small Intestine - Terminal Ileum	LTBP3	gene:ENSG00000168056:s:65551972-65552157	11:j:65551564-65551972	13	0.630	0.867	junction	74.909
Small Intestine - Terminal Ileum	LTBP3	gene:ENSG00000168056:s:65553164-65553256	11:j:65552982-65553164	15	0.986	1.000	junction	74.909
Small Intestine - Terminal Ileum	LTBP3	gene:ENSG00000168056:s:65553701-65553930	11:j:65553530-65553701	15	0.970	1.000	junction	74.909
Small Intestine - Terminal Ileum	LTBP3	gene:ENSG00000168056:s:65554051-65554380	11:j:65553903-65554051	15	0.951	1.000	junction	74.909
Small Intestine - Terminal Ileum	LTBP3	gene:ENSG00000168056:s:65557629-65558228	11:j:65554380-65557629	15	0.871	1.000	junction	74.909
Small Intestine - Terminal Ileum	LTBP3	gene:ENSG00000168056:t:65540013-65540153	11:j:65540153-65540245	15	0.979	1.000	junction	74.909
Small Intestine - Terminal Ileum	LTBP3	gene:ENSG00000168056:t:65543427-65543549	11:j:65543549-65546442	15	0.641	1.000	junction	74.909
Small Intestine - Terminal Ileum	LTBP3	gene:ENSG00000168056:t:65552248-65552406	11:j:65552406-65552860	15	0.969	1.000	junction	74.909
Small Intestine - Terminal Ileum	LTBP3	gene:ENSG00000168056:t:65553164-65553256	11:j:65553256-65553425	15	0.983	1.000	junction	74.909
Small Intestine - Terminal Ileum	LTBP4	gene:ENSG00000090006:c:40606307-40606404	19:j:40606307-40606404	15	1.000	1.000	junction	186.174
Small Intestine - Terminal Ileum	LTBP4	gene:ENSG00000090006:c:40608369-40608484	19:j:40608369-40608484	15	1.000	1.000	junction	186.174
Small Intestine - Terminal Ileum	LTBP4	gene:ENSG00000090006:c:40612192-40613065	19:j:40612192-40613065	15	1.000	1.000	junction	186.174
Small Intestine - Terminal Ileum	LTBP4	gene:ENSG00000090006:c:40614038-40614315	19:j:40614038-40614315	15	1.000	1.000	junction	186.174
Small Intestine - Terminal Ileum	LTBP4	gene:ENSG00000090006:c:40627857-40629396	19:j:40627857-40629396	15	1.000	1.000	junction	186.174
Small Intestine - Terminal Ileum	LTBP4	gene:ENSG00000090006:s:40605729-40605831	19:j:40605831-40606233	15	0.676	1.000	junction	186.174
Small Intestine - Terminal Ileum	LTBP4	gene:ENSG00000090006:s:40607312-40607529	19:j:40607529-40608220	15	0.729	1.000	junction	186.174
Small Intestine - Terminal Ileum	LTBP4	gene:ENSG00000090006:s:40608484-40608921	19:j:40608603-40609530	15	0.760	1.000	junction	186.174
Small Intestine - Terminal Ileum	LTBP4	gene:ENSG00000090006:s:40609481-40609661	19:j:40609661-40609746	15	0.975	1.000	junction	186.174
Small Intestine - Terminal Ileum	LTBP4	gene:ENSG00000090006:s:40610168-40610657	19:j:40610657-40611152	15	0.974	1.000	junction	186.174
Small Intestine - Terminal Ileum	LTBP4	gene:ENSG00000090006:s:40611859-40611984	19:j:40611984-40612073	15	0.975	1.000	junction	186.174
Small Intestine - Terminal Ileum	LTBP4	gene:ENSG00000090006:s:40613448-40613529	19:j:40613529-40613916	15	0.513	1.000	junction	186.174
Small Intestine - Terminal Ileum	LTBP4	gene:ENSG00000090006:s:40614111-40614446	19:j:40614446-40616889	15	0.640	1.000	junction	186.174
Small Intestine - Terminal Ileum	LTBP4	gene:ENSG00000090006:s:40616889-40617042	19:j:40617020-40617100	15	0.788	1.000	junction	186.174
Small Intestine - Terminal Ileum	LTBP4	gene:ENSG00000090006:s:40619347-40619493	19:j:40619493-40622401	15	0.800	1.000	junction	186.174
Small Intestine - Terminal Ileum	LTBP4	gene:ENSG00000090006:s:40622388-40622667	19:j:40622667-40622950	15	0.940	1.000	junction	186.174
Small Intestine - Terminal Ileum	LTBP4	gene:ENSG00000090006:s:40623604-40623732	19:j:40623732-40623936	15	0.988	1.000	junction	186.174
Small Intestine - Terminal Ileum	LTBP4	gene:ENSG00000090006:s:40625857-40626009	19:j:40626009-40626975	15	0.813	1.000	junction	186.174
Small Intestine - Terminal Ileum	LTBP4	gene:ENSG00000090006:s:40627259-40627355	19:j:40627355-40627705	15	0.743	1.000	junction	186.174
Small Intestine - Terminal Ileum	LTBP4	gene:ENSG00000090006:t:40605035-40605226	19:j:40601637-40605035	15	0.823	1.000	junction	186.174
Small Intestine - Terminal Ileum	LTBP4	gene:ENSG00000090006:t:40610168-40610657	19:j:40609871-40610532	15	0.972	1.000	junction	186.174
Small Intestine - Terminal Ileum	LTBP4	gene:ENSG00000090006:t:40611859-40611984	19:j:40611394-40611859	15	0.982	1.000	junction	186.174
Small Intestine - Terminal Ileum	LTBP4	gene:ENSG00000090006:t:40613916-40614038	19:j:40613529-40613916	15	0.686	1.000	junction	186.174
Small Intestine - Terminal Ileum	LTBP4	gene:ENSG00000090006:t:40617100-40617225	19:j:40617020-40617100	15	0.722	1.000	junction	186.174
Small Intestine - Terminal Ileum	LTBP4	gene:ENSG00000090006:t:40619347-40619493	19:j:40617225-40619347	15	0.677	1.000	junction	186.174
Small Intestine - Terminal Ileum	LTBP4	gene:ENSG00000090006:t:40622905-40623021	19:j:40622667-40622950	15	0.981	1.000	junction	186.174
Small Intestine - Terminal Ileum	LTBP4	gene:ENSG00000090006:t:40623604-40623732	19:j:40623021-40623604	15	0.676	1.000	junction	186.174
Small Intestine - Terminal Ileum	LTBP4	gene:ENSG00000090006:t:40625857-40626009	19:j:40624082-40625857	15	0.878	1.000	junction	186.174
Small Intestine - Terminal Ileum	LTBR	gene:ENSG00000111321:c:6390340-6390660	12:j:6390340-6390660	15	1.000	1.000	junction	77.876
Small Intestine - Terminal Ileum	LTBR	gene:ENSG00000111321:s:6384588-6384684	12:j:6384684-6385022	15	0.984	1.000	junction	77.876
Small Intestine - Terminal Ileum	LTBR	gene:ENSG00000111321:s:6385227-6385455	12:j:6385379-6386066	15	0.970	1.000	junction	77.876
Small Intestine - Terminal Ileum	LTBR	gene:ENSG00000111321:s:6386347-6387576	12:j:6386444-6388398	15	0.888	1.000	junction	77.876
Small Intestine - Terminal Ileum	LTBR	gene:ENSG00000111321:t:6384588-6384684	12:j:6384454-6384588	15	0.978	1.000	junction	77.876
Small Intestine - Terminal Ileum	LTBR	gene:ENSG00000111321:t:6386347-6387576	12:j:6386162-6386347	15	0.990	1.000	junction	77.876
Small Intestine - Terminal Ileum	LTBR	gene:ENSG00000111321:t:6388254-6388506	12:j:6386444-6388398	15	0.716	1.000	junction	77.876
Small Intestine - Terminal Ileum	LTBR	gene:ENSG00000111321:t:6388800-6388825	12:j:6388505-6388800	15	0.676	1.000	junction	77.876
Small Intestine - Terminal Ileum	LTBR	gene:ENSG00000111321:t:6390112-6390340	12:j:6388825-6390112	15	0.678	1.000	junction	77.876
Small Intestine - Terminal Ileum	LTK	gene:ENSG00000062524:c:41504244-41504342	15:j:41504244-41504342	15	1.000	1.000	junction	6.559
Small Intestine - Terminal Ileum	LTK	gene:ENSG00000062524:c:41505064-41505208	15:j:41505064-41505208	13	1.000	0.867	junction	6.559
Small Intestine - Terminal Ileum	LTK	gene:ENSG00000062524:c:41505305-41505401	15:j:41505305-41505401	13	1.000	0.867	junction	6.559
Small Intestine - Terminal Ileum	LTK	gene:ENSG00000062524:s:41507095-41507290	15:j:41506005-41507095	13	0.887	0.867	junction	6.559
Small Intestine - Terminal Ileum	LTN1	gene:ENSG00000198862:c:28930510-28931155	21:j:28930510-28931155	15	1.000	1.000	junction	6.055
Small Intestine - Terminal Ileum	LTN1	gene:ENSG00000198862:c:28931322-28932470	21:j:28931322-28932470	15	1.000	1.000	junction	6.055
Small Intestine - Terminal Ileum	LTN1	gene:ENSG00000198862:c:28932664-28935109	21:j:28932664-28935109	14	1.000	0.933	junction	6.055
Small Intestine - Terminal Ileum	LTN1	gene:ENSG00000198862:c:28935329-28936526	21:j:28935329-28936526	15	1.000	1.000	junction	6.055
Small Intestine - Terminal Ileum	LTN1	gene:ENSG00000198862:c:28941406-28943262	21:j:28941406-28943262	14	1.000	0.933	junction	6.055
Small Intestine - Terminal Ileum	LTN1	gene:ENSG00000198862:c:28943336-28943667	21:j:28943336-28943667	15	1.000	1.000	junction	6.055
Small Intestine - Terminal Ileum	LTN1	gene:ENSG00000198862:c:28943904-28944383	21:j:28943904-28944383	13	1.000	0.867	junction	6.055
Small Intestine - Terminal Ileum	LTN1	gene:ENSG00000198862:c:28944596-28945807	21:j:28944596-28945807	13	1.000	0.867	junction	6.055
Small Intestine - Terminal Ileum	LTN1	gene:ENSG00000198862:c:28945951-28946152	21:j:28945951-28946152	13	1.000	0.867	junction	6.055
Small Intestine - Terminal Ileum	LTN1	gene:ENSG00000198862:c:28946287-28947464	21:j:28946287-28947464	13	1.000	0.867	junction	6.055
Small Intestine - Terminal Ileum	LTN1	gene:ENSG00000198862:c:28947606-28952160	21:j:28947606-28952160	13	1.000	0.867	junction	6.055
Small Intestine - Terminal Ileum	LTO1	gene:ENSG00000149716:s:69654158-69654410	11:i:69653320-69654157	15	0.769	1.000	intron	18.485
Small Intestine - Terminal Ileum	LTO1	gene:ENSG00000149716:s:69667609-69668012	11:j:69667587-69667895	14	0.961	0.933	junction	18.485
Small Intestine - Terminal Ileum	LTO1	gene:ENSG00000149716:t:69665563-69666409	11:i:69666410-69666666	15	0.972	1.000	intron	18.485
Small Intestine - Terminal Ileum	LTV1	gene:ENSG00000135521:c:143843480-143844486	6:j:143843480-143844486	15	1.000	1.000	junction	16.068
Small Intestine - Terminal Ileum	LTV1	gene:ENSG00000135521:c:143844617-143846051	6:j:143844617-143846051	15	1.000	1.000	junction	16.068
Small Intestine - Terminal Ileum	LTV1	gene:ENSG00000135521:c:143862243-143862844	6:j:143862243-143862844	15	1.000	1.000	junction	16.068
Small Intestine - Terminal Ileum	LTV1	gene:ENSG00000135521:c:143862896-143863086	6:j:143862896-143863086	15	1.000	1.000	junction	16.068
Small Intestine - Terminal Ileum	LTV1	gene:ENSG00000135521:c:143863286-143863417	6:j:143863286-143863417	15	1.000	1.000	junction	16.068
Small Intestine - Terminal Ileum	LTV1	gene:ENSG00000135521:s:143846051-143846224	6:j:143846224-143850131	15	0.848	1.000	junction	16.068
Small Intestine - Terminal Ileum	LTV1	gene:ENSG00000135521:s:143850131-143850218	6:j:143850218-143857303	15	0.868	1.000	junction	16.068
Small Intestine - Terminal Ileum	LTV1	gene:ENSG00000135521:s:143860426-143860553	6:j:143860553-143862104	15	0.615	1.000	junction	16.068
Small Intestine - Terminal Ileum	LUC7L	gene:ENSG00000007392:s:189896-190135	16:j:189339-189968	15	0.527	1.000	junction	61.093
Small Intestine - Terminal Ileum	LUC7L	gene:ENSG00000007392:s:192927-193015	16:j:190570-192927	15	0.753	1.000	junction	61.093
Small Intestine - Terminal Ileum	LUC7L	gene:ENSG00000007392:s:206004-206147	16:j:199238-206004	15	0.970	1.000	junction	61.093
Small Intestine - Terminal Ileum	LUC7L	gene:ENSG00000007392:s:227242-227686	16:j:220747-227242	15	0.965	1.000	junction	61.093
Small Intestine - Terminal Ileum	LUC7L	gene:ENSG00000007392:s:229279-229463	16:j:228402-229279	14	0.661	0.933	junction	61.093
Small Intestine - Terminal Ileum	LUC7L	gene:ENSG00000007392:t:189896-190135	16:j:190135-190541	15	0.687	1.000	junction	61.093
Small Intestine - Terminal Ileum	LUC7L	gene:ENSG00000007392:t:190541-190595	16:j:190570-192927	15	0.969	1.000	junction	61.093
Small Intestine - Terminal Ileum	LUC7L	gene:ENSG00000007392:t:192927-193015	16:j:193015-199062	15	0.943	1.000	junction	61.093
Small Intestine - Terminal Ileum	LUC7L	gene:ENSG00000007392:t:227242-227686	16:i:227687-227986	15	0.873	1.000	intron	61.093
Small Intestine - Terminal Ileum	LUC7L	gene:ENSG00000007392:t:227987-228402	16:i:228403-228488	15	0.645	1.000	intron	61.093
Small Intestine - Terminal Ileum	LUC7L2	gene:ENSG00000146963:t:139376062-139376156	7:i:139375584-139376061	14	0.608	0.933	intron	70.654
Small Intestine - Terminal Ileum	LUC7L3	gene:ENSG00000108848:c:50740345-50741102	17:j:50740345-50741102	15	1.000	1.000	junction	156.863
Small Intestine - Terminal Ileum	LUC7L3	gene:ENSG00000108848:s:50719544-50719831	17:j:50719831-50736960	15	0.993	1.000	junction	156.863
Small Intestine - Terminal Ileum	LUC7L3	gene:ENSG00000108848:s:50736635-50737026	17:j:50737026-50740306	15	0.726	1.000	junction	156.863
Small Intestine - Terminal Ileum	LUC7L3	gene:ENSG00000108848:s:50741657-50741731	17:j:50741731-50743706	15	0.914	1.000	junction	156.863
Small Intestine - Terminal Ileum	LUC7L3	gene:ENSG00000108848:s:50745720-50746003	17:j:50746003-50746542	15	0.990	1.000	junction	156.863
Small Intestine - Terminal Ileum	LUC7L3	gene:ENSG00000108848:s:50746516-50746702	17:j:50746702-50750501	15	0.829	1.000	junction	156.863
Small Intestine - Terminal Ileum	LUC7L3	gene:ENSG00000108848:s:50749219-50749344	17:j:50749344-50750501	15	0.580	1.000	junction	156.863
Small Intestine - Terminal Ileum	LUC7L3	gene:ENSG00000108848:s:50750501-50750694	17:i:50750695-50750723	15	0.760	1.000	intron	156.863
Small Intestine - Terminal Ileum	LUC7L3	gene:ENSG00000108848:s:50750724-50751013	17:i:50751014-50751050	15	0.966	1.000	intron	156.863
Small Intestine - Terminal Ileum	LUC7L3	gene:ENSG00000108848:t:50736635-50737026	17:j:50719831-50736960	15	0.988	1.000	junction	156.863
Small Intestine - Terminal Ileum	LUC7L3	gene:ENSG00000108848:t:50740267-50740345	17:j:50737026-50740306	15	0.726	1.000	junction	156.863
Small Intestine - Terminal Ileum	LUC7L3	gene:ENSG00000108848:t:50749219-50749344	17:j:50746702-50749219	15	0.574	1.000	junction	156.863
Small Intestine - Terminal Ileum	LUC7L3	gene:ENSG00000108848:t:50750501-50750694	17:j:50746702-50750501	15	0.887	1.000	junction	156.863
Small Intestine - Terminal Ileum	LUC7L3	gene:ENSG00000108848:t:50750724-50751013	17:i:50750695-50750723	15	0.867	1.000	intron	156.863
Small Intestine - Terminal Ileum	LUC7L3	gene:ENSG00000108848:t:50752200-50756213	17:i:50751618-50752199	15	0.866	1.000	intron	156.863
Small Intestine - Terminal Ileum	LUM	gene:ENSG00000139329:c:91109000-91111398	12:j:91109000-91111398	15	1.000	1.000	junction	89.986
Small Intestine - Terminal Ileum	LUM	gene:ENSG00000139329:s:91108118-91109000	12:j:91104319-91108118	15	0.960	1.000	junction	89.986
Small Intestine - Terminal Ileum	LUZP1	gene:ENSG00000169641:s:23091190-23094380	1:j:23089053-23091190	14	0.975	0.933	junction	9.403
Small Intestine - Terminal Ileum	LXN	gene:ENSG00000079257:c:158669132-158669433	3:j:158669132-158669433	15	1.000	1.000	junction	16.497
Small Intestine - Terminal Ileum	LXN	gene:ENSG00000079257:c:158671019-158672350	3:j:158671019-158672350	15	1.000	1.000	junction	16.497
Small Intestine - Terminal Ileum	LXN	gene:ENSG00000079257:s:158667012-158667074	3:j:158666744-158667012	14	0.976	0.933	junction	16.497
Small Intestine - Terminal Ileum	LXN	gene:ENSG00000079257:s:158668996-158669132	3:j:158667074-158668996	15	0.784	1.000	junction	16.497
Small Intestine - Terminal Ileum	LY6E	gene:ENSG00000160932:s:143018482-143018586	8:j:143018586-143020883	15	0.699	1.000	junction	49.203
Small Intestine - Terminal Ileum	LY6E	gene:ENSG00000160932:s:143020883-143020991	8:j:143020991-143021314	15	0.971	1.000	junction	49.203
Small Intestine - Terminal Ileum	LY6E	gene:ENSG00000160932:s:143021314-143021433	8:j:143021433-143021566	15	0.973	1.000	junction	49.203
Small Intestine - Terminal Ileum	LY6E	gene:ENSG00000160932:t:143020883-143020991	8:j:143018586-143020883	15	0.685	1.000	junction	49.203
Small Intestine - Terminal Ileum	LY6G5B	gene:ENSG00000240053:c:31671284-31671864	6:j:31671284-31671864	15	1.000	1.000	junction	24.627
Small Intestine - Terminal Ileum	LYAR	gene:ENSG00000145220:c:4268023-4268530	4:j:4268023-4268530	15	1.000	1.000	junction	8.062
Small Intestine - Terminal Ileum	LYAR	gene:ENSG00000145220:c:4273669-4274367	4:j:4273669-4274367	14	1.000	0.933	junction	8.062
Small Intestine - Terminal Ileum	LYAR	gene:ENSG00000145220:c:4279530-4279642	4:j:4279530-4279642	14	1.000	0.933	junction	8.062
Small Intestine - Terminal Ileum	LYAR	gene:ENSG00000145220:c:4279749-4281783	4:j:4279749-4281783	13	1.000	0.867	junction	8.062
Small Intestine - Terminal Ileum	LYAR	gene:ENSG00000145220:s:4279447-4279530	4:j:4274769-4279447	13	0.826	0.867	junction	8.062
Small Intestine - Terminal Ileum	LYAR	gene:ENSG00000145220:t:4268530-4268932	4:j:4268615-4273583	15	0.594	1.000	junction	8.062
Small Intestine - Terminal Ileum	LYL1	gene:ENSG00000104903:s:13100837-13101048	19:j:13100748-13100837	13	0.848	0.867	junction	7.671
Small Intestine - Terminal Ileum	LYL1	gene:ENSG00000104903:t:13099033-13099734	19:j:13099734-13100657	13	0.969	0.867	junction	7.671
Small Intestine - Terminal Ileum	LYL1	gene:ENSG00000104903:t:13100837-13101048	19:i:13101049-13101177	14	0.918	0.933	intron	7.671
Small Intestine - Terminal Ileum	LYN	gene:ENSG00000254087:c:55950557-55950681	8:j:55950557-55950681	15	1.000	1.000	junction	14.797
Small Intestine - Terminal Ileum	LYN	gene:ENSG00000254087:c:55950784-55951966	8:j:55950784-55951966	14	1.000	0.933	junction	14.797
Small Intestine - Terminal Ileum	LYN	gene:ENSG00000254087:c:55952115-55953832	8:j:55952115-55953832	15	1.000	1.000	junction	14.797
Small Intestine - Terminal Ileum	LYN	gene:ENSG00000254087:c:55966897-55969717	8:j:55966897-55969717	15	1.000	1.000	junction	14.797
Small Intestine - Terminal Ileum	LYN	gene:ENSG00000254087:c:55969793-55998346	8:j:55969793-55998346	15	1.000	1.000	junction	14.797
Small Intestine - Terminal Ileum	LYN	gene:ENSG00000254087:c:55998499-55999418	8:j:55998499-55999418	15	1.000	1.000	junction	14.797
Small Intestine - Terminal Ileum	LYN	gene:ENSG00000254087:s:55947618-55947723	8:j:55947723-55950459	14	0.676	0.933	junction	14.797
Small Intestine - Terminal Ileum	LYN	gene:ENSG00000254087:s:55999418-55999549	8:j:55999549-56009908	15	0.905	1.000	junction	14.797
Small Intestine - Terminal Ileum	LYN	gene:ENSG00000254087:t:55966715-55966897	8:j:55953984-55966715	15	0.980	1.000	junction	14.797
Small Intestine - Terminal Ileum	LYPD8	gene:ENSG00000259823:c:248748453-248750524	1:j:248748453-248750524	13	1.000	0.867	junction	19.633
Small Intestine - Terminal Ileum	LYPD8	gene:ENSG00000259823:c:248750643-248751030	1:j:248750643-248751030	13	1.000	0.867	junction	19.633
Small Intestine - Terminal Ileum	LYPD8	gene:ENSG00000259823:s:248745142-248745279	1:j:248739849-248745142	13	0.927	0.867	junction	19.633
Small Intestine - Terminal Ileum	LYPD8	gene:ENSG00000259823:s:248755705-248755739	1:j:248751130-248755705	13	0.850	0.867	junction	19.633
Small Intestine - Terminal Ileum	LYPD8	gene:ENSG00000259823:t:248751030-248751130	1:j:248751130-248755705	13	0.506	0.867	junction	19.633
Small Intestine - Terminal Ileum	LYPLA1	gene:ENSG00000120992:s:54051011-54051188	8:j:54048118-54051012	15	0.781	1.000	junction	21.141
Small Intestine - Terminal Ileum	LYPLA1	gene:ENSG00000120992:s:54052654-54052898	8:j:54051188-54052655	15	0.873	1.000	junction	21.141
Small Intestine - Terminal Ileum	LYPLA1	gene:ENSG00000120992:s:54054453-54055133	8:j:54052756-54055060	15	0.672	1.000	junction	21.141
Small Intestine - Terminal Ileum	LYPLA1	gene:ENSG00000120992:s:54062254-54062324	8:j:54055133-54062254	15	0.843	1.000	junction	21.141
Small Intestine - Terminal Ileum	LYPLA1	gene:ENSG00000120992:s:54063328-54063375	8:j:54062324-54063328	14	0.933	0.933	junction	21.141
Small Intestine - Terminal Ileum	LYPLA1	gene:ENSG00000120992:s:54065748-54065813	8:j:54063375-54065748	14	0.774	0.933	junction	21.141
Small Intestine - Terminal Ileum	LYPLA1	gene:ENSG00000120992:s:54100350-54100939	8:j:54065813-54100908	14	0.903	0.933	junction	21.141
Small Intestine - Terminal Ileum	LYPLA1	gene:ENSG00000120992:t:54052654-54052898	8:j:54052756-54055060	15	0.963	1.000	junction	21.141
Small Intestine - Terminal Ileum	LYPLA1	gene:ENSG00000120992:t:54054453-54055133	8:j:54055133-54062254	15	0.819	1.000	junction	21.141
Small Intestine - Terminal Ileum	LYPLA1	gene:ENSG00000120992:t:54062254-54062324	8:j:54062324-54063328	14	0.959	0.933	junction	21.141
Small Intestine - Terminal Ileum	LYPLA1	gene:ENSG00000120992:t:54063328-54063375	8:j:54063375-54065748	14	0.786	0.933	junction	21.141
Small Intestine - Terminal Ileum	LYPLA1	gene:ENSG00000120992:t:54065748-54065813	8:j:54065813-54100908	14	0.921	0.933	junction	21.141
Small Intestine - Terminal Ileum	LYPLA2	gene:ENSG00000011009:c:23793216-23793705	1:j:23793216-23793705	15	1.000	1.000	junction	54.831
Small Intestine - Terminal Ileum	LYPLA2	gene:ENSG00000011009:c:23794600-23794682	1:j:23794600-23794682	15	1.000	1.000	junction	54.831
Small Intestine - Terminal Ileum	LYPLA2	gene:ENSG00000011009:s:23790970-23791250	1:j:23791250-23792657	15	0.766	1.000	junction	54.831
Small Intestine - Terminal Ileum	LYPLA2	gene:ENSG00000011009:s:23792552-23792760	1:j:23792760-23793008	15	0.981	1.000	junction	54.831
Small Intestine - Terminal Ileum	LYPLA2	gene:ENSG00000011009:s:23793653-23793752	1:j:23793752-23793860	15	0.983	1.000	junction	54.831
Small Intestine - Terminal Ileum	LYPLA2	gene:ENSG00000011009:s:23793860-23793930	1:j:23793930-23794063	15	0.991	1.000	junction	54.831
Small Intestine - Terminal Ileum	LYPLA2	gene:ENSG00000011009:s:23794224-23794325	1:j:23794325-23794427	15	0.974	1.000	junction	54.831
Small Intestine - Terminal Ileum	LYPLA2	gene:ENSG00000011009:t:23792552-23792760	1:j:23791250-23792657	15	0.978	1.000	junction	54.831
Small Intestine - Terminal Ileum	LYPLA2	gene:ENSG00000011009:t:23793151-23793216	1:j:23793039-23793151	15	0.951	1.000	junction	54.831
Small Intestine - Terminal Ileum	LYPLA2	gene:ENSG00000011009:t:23794063-23794136	1:j:23793930-23794063	15	0.989	1.000	junction	54.831
Small Intestine - Terminal Ileum	LYPLA2	gene:ENSG00000011009:t:23794224-23794325	1:j:23794136-23794224	15	0.985	1.000	junction	54.831
Small Intestine - Terminal Ileum	LYPLA2	gene:ENSG00000011009:t:23794552-23794600	1:i:23794512-23794551	15	0.990	1.000	intron	54.831
Small Intestine - Terminal Ileum	LYPLAL1	gene:ENSG00000143353:s:219193082-219193485	1:j:219193251-219210532	15	0.826	1.000	junction	19.057
Small Intestine - Terminal Ileum	LYPLAL1	gene:ENSG00000143353:s:219210342-219210647	1:j:219210647-219211492	15	0.723	1.000	junction	19.057
Small Intestine - Terminal Ileum	LYPLAL1	gene:ENSG00000143353:t:219210342-219210647	1:j:219193251-219210532	15	0.627	1.000	junction	19.057
Small Intestine - Terminal Ileum	LYRM1	gene:ENSG00000102897:s:20915556-20915714	16:j:20915714-20920122	15	0.849	1.000	junction	12.632
Small Intestine - Terminal Ileum	LYRM1	gene:ENSG00000102897:t:20920122-20920674	16:j:20915714-20920122	15	0.734	1.000	junction	12.632
Small Intestine - Terminal Ileum	LYRM1	gene:ENSG00000102897:t:20924000-20925006	16:j:20920214-20924000	15	0.816	1.000	junction	12.632
Small Intestine - Terminal Ileum	LYRM2	gene:ENSG00000083099:s:89637725-89637882	6:j:89637353-89637742	14	0.623	0.933	junction	11.055
Small Intestine - Terminal Ileum	LYRM2	gene:ENSG00000083099:t:89637725-89637882	6:j:89637882-89638672	15	0.802	1.000	junction	11.055
Small Intestine - Terminal Ileum	LYRM4	gene:ENSG00000214113:s:5216618-5216738	6:j:5109491-5216618	15	0.789	1.000	junction	9.487
Small Intestine - Terminal Ileum	LYRM4	gene:ENSG00000214113:t:5108419-5109491	6:j:5109491-5216618	15	0.883	1.000	junction	9.487
Small Intestine - Terminal Ileum	LYRM4	gene:ENSG00000214113:t:5216618-5216738	6:j:5216738-5260648	15	0.978	1.000	junction	9.487
Small Intestine - Terminal Ileum	LYRM7	gene:ENSG00000186687:s:131202640-131203162	5:i:131203162-131203590	15	0.933	1.000	intron	2.670
Small Intestine - Terminal Ileum	LYRM9	gene:ENSG00000232859:s:27880191-27880366	17:j:27879490-27880274	14	0.910	0.933	junction	9.934
Small Intestine - Terminal Ileum	LYRM9	gene:ENSG00000232859:t:27878314-27879490	17:j:27879490-27880274	15	0.508	1.000	junction	9.934
Small Intestine - Terminal Ileum	LYSMD2	gene:ENSG00000140280:s:51724790-51725121	15:j:51723649-51724790	15	0.814	1.000	junction	9.280
Small Intestine - Terminal Ileum	LYSMD2	gene:ENSG00000140280:t:51724790-51725121	15:j:51725121-51737350	13	0.645	0.867	junction	9.280
Small Intestine - Terminal Ileum	LYSMD4	gene:ENSG00000183060:t:99727401-99729731	15:i:99729732-99731172	15	0.632	1.000	intron	8.862
Small Intestine - Terminal Ileum	LYST	gene:ENSG00000143669:c:235663078-235663984	1:j:235663078-235663984	14	1.000	0.933	junction	8.639
Small Intestine - Terminal Ileum	LYST	gene:ENSG00000143669:c:235664055-235664465	1:j:235664055-235664465	14	1.000	0.933	junction	8.639
Small Intestine - Terminal Ileum	LYST	gene:ENSG00000143669:c:235677188-235677480	1:j:235677188-235677480	15	1.000	1.000	junction	8.639
Small Intestine - Terminal Ileum	LYST	gene:ENSG00000143669:c:235687047-235693350	1:j:235687047-235693350	13	1.000	0.867	junction	8.639
Small Intestine - Terminal Ileum	LYST	gene:ENSG00000143669:c:235702977-235709091	1:j:235702977-235709091	13	1.000	0.867	junction	8.639
Small Intestine - Terminal Ileum	LYST	gene:ENSG00000143669:s:235677091-235677188	1:j:235664621-235677091	14	0.850	0.933	junction	8.639
Small Intestine - Terminal Ileum	LYST	gene:ENSG00000143669:s:235686949-235687047	1:j:235677619-235686949	14	0.958	0.933	junction	8.639
Small Intestine - Terminal Ileum	LYVE1	gene:ENSG00000133800:s:10559816-10559894	11:j:10559297-10559816	15	0.726	1.000	junction	34.716
Small Intestine - Terminal Ileum	LYVE1	gene:ENSG00000133800:s:10560495-10560800	11:j:10559894-10560495	15	0.584	1.000	junction	34.716
Small Intestine - Terminal Ileum	LYVE1	gene:ENSG00000133800:s:10568444-10568718	11:j:10564374-10568448	15	0.893	1.000	junction	34.716
Small Intestine - Terminal Ileum	LYVE1	gene:ENSG00000133800:t:10559816-10559894	11:j:10559894-10560495	15	0.962	1.000	junction	34.716
Small Intestine - Terminal Ileum	LYVE1	gene:ENSG00000133800:t:10560495-10560800	11:j:10560800-10563940	15	0.845	1.000	junction	34.716
Small Intestine - Terminal Ileum	LYZ	gene:ENSG00000090382:s:69348341-69348544	12:j:69348544-69350108	15	0.903	1.000	junction	277.314
Small Intestine - Terminal Ileum	LYZ	gene:ENSG00000090382:s:69350108-69350506	12:j:69350272-69352220	15	0.980	1.000	junction	277.314
Small Intestine - Terminal Ileum	LYZ	gene:ENSG00000090382:s:69352220-69352298	12:j:69352298-69353153	15	0.856	1.000	junction	277.314
Small Intestine - Terminal Ileum	LZIC	gene:ENSG00000162441:c:9931972-9932803	1:j:9931972-9932803	15	1.000	1.000	junction	11.982
Small Intestine - Terminal Ileum	LZIC	gene:ENSG00000162441:c:9934860-9935492	1:j:9934860-9935492	15	1.000	1.000	junction	11.982
Small Intestine - Terminal Ileum	LZIC	gene:ENSG00000162441:s:9931891-9932180	1:j:9930457-9931891	15	0.780	1.000	junction	11.982
Small Intestine - Terminal Ileum	LZIC	gene:ENSG00000162441:s:9934762-9934860	1:j:9932898-9934762	15	0.978	1.000	junction	11.982
Small Intestine - Terminal Ileum	LZIC	gene:ENSG00000162441:s:9942624-9942782	1:j:9936627-9942624	15	0.916	1.000	junction	11.982
Small Intestine - Terminal Ileum	LZIC	gene:ENSG00000162441:t:9922113-9922358	1:i:9922359-9928938	15	0.741	1.000	intron	11.982
Small Intestine - Terminal Ileum	LZIC	gene:ENSG00000162441:t:9928939-9930457	1:j:9930457-9931891	15	0.963	1.000	junction	11.982
Small Intestine - Terminal Ileum	LZTFL1	gene:ENSG00000163818:c:45831138-45833050	3:j:45831138-45833050	13	1.000	0.867	junction	8.614
Small Intestine - Terminal Ileum	LZTFL1	gene:ENSG00000163818:c:45834298-45835590	3:j:45834298-45835590	13	1.000	0.867	junction	8.614
Small Intestine - Terminal Ileum	LZTFL1	gene:ENSG00000163818:s:45828439-45828615	3:j:45827459-45828439	13	0.833	0.867	junction	8.614
Small Intestine - Terminal Ileum	LZTFL1	gene:ENSG00000163818:t:45823316-45826332	3:j:45826332-45827356	13	0.666	0.867	junction	8.614
Small Intestine - Terminal Ileum	LZTS2	gene:ENSG00000107816:s:101002497-101003177	10:j:101002946-101003507	15	0.948	1.000	junction	28.894
Small Intestine - Terminal Ileum	LZTS2	gene:ENSG00000107816:s:101005458-101005715	10:j:101005715-101006485	15	0.683	1.000	junction	28.894
Small Intestine - Terminal Ileum	LZTS3	gene:ENSG00000088899:s:3165767-3166360	20:i:3165629-3165766	15	0.969	1.000	intron	8.433
Small Intestine - Terminal Ileum	LZTS3	gene:ENSG00000088899:s:3166705-3167181	20:j:3166360-3166705	15	0.952	1.000	junction	8.433
Small Intestine - Terminal Ileum	M6PR	gene:ENSG00000003056:c:8945584-8946229	12:j:8945584-8946229	15	1.000	1.000	junction	80.517
Small Intestine - Terminal Ileum	M6PR	gene:ENSG00000003056:s:8943296-8943584	12:j:8942542-8943405	15	0.750	1.000	junction	80.517
Small Intestine - Terminal Ileum	M6PR	gene:ENSG00000003056:s:8945237-8945479	12:j:8943910-8945418	15	0.847	1.000	junction	80.517
Small Intestine - Terminal Ileum	M6PR	gene:ENSG00000003056:s:8949488-8949955	12:j:8946405-8949488	15	0.672	1.000	junction	80.517
Small Intestine - Terminal Ileum	M6PR	gene:ENSG00000003056:t:8940363-8941017	12:i:8941017-8941648	15	0.866	1.000	intron	80.517
Small Intestine - Terminal Ileum	MACF1	gene:ENSG00000127603:c:39351018-39353007	1:j:39351018-39353007	13	1.000	0.867	junction	63.546
Small Intestine - Terminal Ileum	MACF1	gene:ENSG00000127603:c:39422535-39422730	1:j:39422535-39422730	15	1.000	1.000	junction	63.546
Small Intestine - Terminal Ileum	MACF1	gene:ENSG00000127603:c:39422900-39424028	1:j:39422900-39424028	15	1.000	1.000	junction	63.546
Small Intestine - Terminal Ileum	MACF1	gene:ENSG00000127603:c:39429326-39429827	1:j:39429326-39429827	14	1.000	0.933	junction	63.546
Small Intestine - Terminal Ileum	MACF1	gene:ENSG00000127603:c:39430068-39430702	1:j:39430068-39430702	15	1.000	1.000	junction	63.546
Small Intestine - Terminal Ileum	MACF1	gene:ENSG00000127603:c:39430908-39432535	1:j:39430908-39432535	15	1.000	1.000	junction	63.546
Small Intestine - Terminal Ileum	MACF1	gene:ENSG00000127603:c:39432654-39433048	1:j:39432654-39433048	15	1.000	1.000	junction	63.546
Small Intestine - Terminal Ileum	MACF1	gene:ENSG00000127603:c:39433155-39434414	1:j:39433155-39434414	15	1.000	1.000	junction	63.546
Small Intestine - Terminal Ileum	MACF1	gene:ENSG00000127603:c:39434632-39435558	1:j:39434632-39435558	15	1.000	1.000	junction	63.546
Small Intestine - Terminal Ileum	MACF1	gene:ENSG00000127603:c:39438008-39439274	1:j:39438008-39439274	15	1.000	1.000	junction	63.546
Small Intestine - Terminal Ileum	MACF1	gene:ENSG00000127603:c:39439500-39441003	1:j:39439500-39441003	15	1.000	1.000	junction	63.546
Small Intestine - Terminal Ileum	MACF1	gene:ENSG00000127603:c:39441125-39441224	1:j:39441125-39441224	15	1.000	1.000	junction	63.546
Small Intestine - Terminal Ileum	MACF1	gene:ENSG00000127603:c:39441325-39441952	1:j:39441325-39441952	15	1.000	1.000	junction	63.546
Small Intestine - Terminal Ileum	MACF1	gene:ENSG00000127603:c:39442053-39442147	1:j:39442053-39442147	15	1.000	1.000	junction	63.546
Small Intestine - Terminal Ileum	MACF1	gene:ENSG00000127603:c:39442320-39442412	1:j:39442320-39442412	15	1.000	1.000	junction	63.546
Small Intestine - Terminal Ileum	MACF1	gene:ENSG00000127603:c:39442567-39442714	1:j:39442567-39442714	15	1.000	1.000	junction	63.546
Small Intestine - Terminal Ileum	MACF1	gene:ENSG00000127603:c:39442911-39443446	1:j:39442911-39443446	15	1.000	1.000	junction	63.546
Small Intestine - Terminal Ileum	MACF1	gene:ENSG00000127603:c:39443574-39444662	1:j:39443574-39444662	15	1.000	1.000	junction	63.546
Small Intestine - Terminal Ileum	MACF1	gene:ENSG00000127603:c:39444835-39447432	1:j:39444835-39447432	15	1.000	1.000	junction	63.546
Small Intestine - Terminal Ileum	MACF1	gene:ENSG00000127603:c:39447587-39447692	1:j:39447587-39447692	15	1.000	1.000	junction	63.546
Small Intestine - Terminal Ileum	MACF1	gene:ENSG00000127603:c:39447898-39448033	1:j:39447898-39448033	15	1.000	1.000	junction	63.546
Small Intestine - Terminal Ileum	MACF1	gene:ENSG00000127603:c:39448152-39448594	1:j:39448152-39448594	15	1.000	1.000	junction	63.546
Small Intestine - Terminal Ileum	MACF1	gene:ENSG00000127603:c:39448763-39451052	1:j:39448763-39451052	15	1.000	1.000	junction	63.546
Small Intestine - Terminal Ileum	MACF1	gene:ENSG00000127603:c:39451211-39452156	1:j:39451211-39452156	15	1.000	1.000	junction	63.546
Small Intestine - Terminal Ileum	MACF1	gene:ENSG00000127603:c:39452350-39452684	1:j:39452350-39452684	15	1.000	1.000	junction	63.546
Small Intestine - Terminal Ileum	MACF1	gene:ENSG00000127603:c:39452812-39453707	1:j:39452812-39453707	15	1.000	1.000	junction	63.546
Small Intestine - Terminal Ileum	MACF1	gene:ENSG00000127603:c:39453850-39454909	1:j:39453850-39454909	15	1.000	1.000	junction	63.546
Small Intestine - Terminal Ileum	MACF1	gene:ENSG00000127603:c:39455097-39458370	1:j:39455097-39458370	15	1.000	1.000	junction	63.546
Small Intestine - Terminal Ileum	MACF1	gene:ENSG00000127603:c:39460794-39461883	1:j:39460794-39461883	15	1.000	1.000	junction	63.546
Small Intestine - Terminal Ileum	MACF1	gene:ENSG00000127603:c:39462037-39463612	1:j:39462037-39463612	15	1.000	1.000	junction	63.546
Small Intestine - Terminal Ileum	MACF1	gene:ENSG00000127603:s:39424028-39424194	1:j:39424194-39427455	14	0.878	0.933	junction	63.546
Small Intestine - Terminal Ileum	MACF1	gene:ENSG00000127603:s:39427455-39427614	1:j:39427614-39427961	13	0.969	0.867	junction	63.546
Small Intestine - Terminal Ileum	MACF1	gene:ENSG00000127603:s:39435558-39436007	1:j:39435761-39436482	15	0.834	1.000	junction	63.546
Small Intestine - Terminal Ileum	MACF1	gene:ENSG00000127603:s:39456706-39458490	1:j:39458490-39459086	15	0.714	1.000	junction	63.546
Small Intestine - Terminal Ileum	MACF1	gene:ENSG00000127603:s:39459086-39459249	1:j:39459249-39460632	15	0.993	1.000	junction	63.546
Small Intestine - Terminal Ileum	MACF1	gene:ENSG00000127603:s:39468593-39468732	1:j:39468732-39479798	15	0.994	1.000	junction	63.546
Small Intestine - Terminal Ileum	MACF1	gene:ENSG00000127603:s:39479798-39480116	1:j:39480009-39484601	15	0.571	1.000	junction	63.546
Small Intestine - Terminal Ileum	MACF1	gene:ENSG00000127603:t:39422374-39422535	1:j:39388658-39422374	15	0.757	1.000	junction	63.546
Small Intestine - Terminal Ileum	MACF1	gene:ENSG00000127603:t:39429242-39429326	1:j:39428287-39429242	15	0.968	1.000	junction	63.546
Small Intestine - Terminal Ileum	MACF1	gene:ENSG00000127603:t:39460632-39460794	1:j:39459249-39460632	15	0.995	1.000	junction	63.546
Small Intestine - Terminal Ileum	MACF1	gene:ENSG00000127603:t:39468593-39468732	1:j:39463686-39468615	15	0.527	1.000	junction	63.546
Small Intestine - Terminal Ileum	MACF1	gene:ENSG00000127603:t:39479798-39480116	1:j:39468732-39479798	15	0.988	1.000	junction	63.546
Small Intestine - Terminal Ileum	MACF1	gene:ENSG00000127603:t:39484601-39484730	1:j:39480009-39484601	15	0.538	1.000	junction	63.546
Small Intestine - Terminal Ileum	MACF1	gene:ENSG00000127603:t:39485538-39487177	1:j:39484730-39485538	15	0.589	1.000	junction	63.546
Small Intestine - Terminal Ileum	MACO1	gene:ENSG00000204178:c:25446903-25448808	1:j:25446903-25448808	14	1.000	0.933	junction	8.629
Small Intestine - Terminal Ileum	MACO1	gene:ENSG00000204178:c:25484274-25485613	1:j:25484274-25485613	15	1.000	1.000	junction	8.629
Small Intestine - Terminal Ileum	MACO1	gene:ENSG00000204178:c:25485795-25489173	1:j:25485795-25489173	15	1.000	1.000	junction	8.629
Small Intestine - Terminal Ileum	MACO1	gene:ENSG00000204178:s:25448808-25448934	1:j:25448934-25454259	14	0.771	0.933	junction	8.629
Small Intestine - Terminal Ileum	MACO1	gene:ENSG00000204178:s:25489173-25489293	1:j:25489293-25491410	15	0.951	1.000	junction	8.629
Small Intestine - Terminal Ileum	MACO1	gene:ENSG00000204178:s:25491346-25491584	1:j:25491584-25498264	15	0.883	1.000	junction	8.629
Small Intestine - Terminal Ileum	MACO1	gene:ENSG00000204178:t:25458391-25458892	1:j:25456831-25458391	15	0.954	1.000	junction	8.629
Small Intestine - Terminal Ileum	MACO1	gene:ENSG00000204178:t:25484116-25484274	1:j:25458892-25484116	15	0.962	1.000	junction	8.629
Small Intestine - Terminal Ileum	MACROD1	gene:ENSG00000133315:c:63999560-63999642	11:j:63999560-63999642	15	1.000	1.000	junction	21.290
Small Intestine - Terminal Ileum	MACROD1	gene:ENSG00000133315:c:63999763-64000227	11:j:63999763-64000227	15	1.000	1.000	junction	21.290
Small Intestine - Terminal Ileum	MACROD1	gene:ENSG00000133315:c:64151355-64152292	11:j:64151355-64152292	15	1.000	1.000	junction	21.290
Small Intestine - Terminal Ileum	MACROD1	gene:ENSG00000133315:s:63998955-63999222	11:j:63998872-63998955	14	0.609	0.933	junction	21.290
Small Intestine - Terminal Ileum	MACROD1	gene:ENSG00000133315:s:63999331-63999361	11:j:63999036-63999331	15	0.859	1.000	junction	21.290
Small Intestine - Terminal Ileum	MACROD1	gene:ENSG00000133315:s:64015252-64015281	11:j:64000343-64015252	15	0.931	1.000	junction	21.290
Small Intestine - Terminal Ileum	MACROD1	gene:ENSG00000133315:s:64151239-64151355	11:j:64015281-64151239	15	0.776	1.000	junction	21.290
Small Intestine - Terminal Ileum	MACROD1	gene:ENSG00000133315:s:64165697-64166106	11:j:64152393-64165697	15	0.976	1.000	junction	21.290
Small Intestine - Terminal Ileum	MACROD1	gene:ENSG00000133315:t:63998558-63998687	11:j:63998687-63998838	14	0.760	0.933	junction	21.290
Small Intestine - Terminal Ileum	MACROD1	gene:ENSG00000133315:t:64000074-64000343	11:j:64000343-64015252	15	0.867	1.000	junction	21.290
Small Intestine - Terminal Ileum	MAD1L1	gene:ENSG00000002822:c:1957719-1980453	7:j:1957719-1980453	15	1.000	1.000	junction	8.806
Small Intestine - Terminal Ileum	MAD1L1	gene:ENSG00000002822:c:2215999-2216157	7:j:2215999-2216157	13	1.000	0.867	junction	8.806
Small Intestine - Terminal Ileum	MAD1L1	gene:ENSG00000002822:t:1815793-1816228	7:j:1816228-1898200	15	0.957	1.000	junction	8.806
Small Intestine - Terminal Ileum	MAD1L1	gene:ENSG00000002822:t:1898200-1898390	7:j:1898390-1936687	15	0.963	1.000	junction	8.806
Small Intestine - Terminal Ileum	MAD1L1	gene:ENSG00000002822:t:2149152-2149238	7:j:2149238-2213212	14	0.961	0.933	junction	8.806
Small Intestine - Terminal Ileum	MAD2L1BP	gene:ENSG00000124688:s:43636381-43636873	6:j:43636646-43640021	15	0.786	1.000	junction	16.020
Small Intestine - Terminal Ileum	MAD2L1BP	gene:ENSG00000124688:t:43636381-43636873	6:j:43635921-43636381	15	0.964	1.000	junction	16.020
Small Intestine - Terminal Ileum	MAD2L2	gene:ENSG00000116670:c:11675174-11675658	1:j:11675174-11675658	15	1.000	1.000	junction	12.299
Small Intestine - Terminal Ileum	MAD2L2	gene:ENSG00000116670:c:11676948-11677543	1:j:11676948-11677543	15	1.000	1.000	junction	12.299
Small Intestine - Terminal Ileum	MAD2L2	gene:ENSG00000116670:c:11677614-11680353	1:j:11677614-11680353	15	1.000	1.000	junction	12.299
Small Intestine - Terminal Ileum	MAD2L2	gene:ENSG00000116670:c:11680471-11680562	1:j:11680471-11680562	15	1.000	1.000	junction	12.299
Small Intestine - Terminal Ileum	MAD2L2	gene:ENSG00000116670:s:11675082-11675174	1:j:11674816-11675082	15	0.964	1.000	junction	12.299
Small Intestine - Terminal Ileum	MAD2L2	gene:ENSG00000116670:s:11676046-11676140	1:j:11675731-11676046	15	0.571	1.000	junction	12.299
Small Intestine - Terminal Ileum	MAD2L2	gene:ENSG00000116670:s:11676809-11676948	1:j:11676140-11676848	15	0.969	1.000	junction	12.299
Small Intestine - Terminal Ileum	MADCAM1	gene:ENSG00000099866:t:504745-505342	19:j:501929-504745	13	0.885	0.867	junction	5.469
Small Intestine - Terminal Ileum	MADD	gene:ENSG00000110514:c:47276202-47276732	11:j:47276202-47276732	15	1.000	1.000	junction	36.727
Small Intestine - Terminal Ileum	MADD	gene:ENSG00000110514:c:47276863-47278165	11:j:47276863-47278165	15	1.000	1.000	junction	36.727
Small Intestine - Terminal Ileum	MADD	gene:ENSG00000110514:c:47279079-47281575	11:j:47279079-47281575	15	1.000	1.000	junction	36.727
Small Intestine - Terminal Ileum	MADD	gene:ENSG00000110514:c:47281753-47282381	11:j:47281753-47282381	15	1.000	1.000	junction	36.727
Small Intestine - Terminal Ileum	MADD	gene:ENSG00000110514:c:47282616-47282813	11:j:47282616-47282813	15	1.000	1.000	junction	36.727
Small Intestine - Terminal Ileum	MADD	gene:ENSG00000110514:c:47284565-47284941	11:j:47284565-47284941	15	1.000	1.000	junction	36.727
Small Intestine - Terminal Ileum	MADD	gene:ENSG00000110514:c:47289493-47289867	11:j:47289493-47289867	15	1.000	1.000	junction	36.727
Small Intestine - Terminal Ileum	MADD	gene:ENSG00000110514:c:47290053-47290149	11:j:47290053-47290149	15	1.000	1.000	junction	36.727
Small Intestine - Terminal Ileum	MADD	gene:ENSG00000110514:c:47290299-47290610	11:j:47290299-47290610	15	1.000	1.000	junction	36.727
Small Intestine - Terminal Ileum	MADD	gene:ENSG00000110514:c:47309401-47309507	11:j:47309401-47309507	15	1.000	1.000	junction	36.727
Small Intestine - Terminal Ileum	MADD	gene:ENSG00000110514:c:47309612-47311732	11:j:47309612-47311732	15	1.000	1.000	junction	36.727
Small Intestine - Terminal Ileum	MADD	gene:ENSG00000110514:c:47311842-47315220	11:j:47311842-47315220	15	1.000	1.000	junction	36.727
Small Intestine - Terminal Ileum	MADD	gene:ENSG00000110514:c:47323835-47324265	11:j:47323835-47324265	15	1.000	1.000	junction	36.727
Small Intestine - Terminal Ileum	MADD	gene:ENSG00000110514:c:47324337-47324471	11:j:47324337-47324471	15	1.000	1.000	junction	36.727
Small Intestine - Terminal Ileum	MADD	gene:ENSG00000110514:s:47282813-47282969	11:j:47282969-47284178	15	0.940	1.000	junction	36.727
Small Intestine - Terminal Ileum	MADD	gene:ENSG00000110514:s:47285271-47285590	11:j:47285590-47286433	15	0.936	1.000	junction	36.727
Small Intestine - Terminal Ileum	MADD	gene:ENSG00000110514:s:47286433-47286534	11:j:47286534-47289391	15	0.626	1.000	junction	36.727
Small Intestine - Terminal Ileum	MADD	gene:ENSG00000110514:s:47290610-47290816	11:j:47290816-47293883	15	0.748	1.000	junction	36.727
Small Intestine - Terminal Ileum	MADD	gene:ENSG00000110514:s:47308591-47308699	11:j:47308699-47309281	15	0.961	1.000	junction	36.727
Small Intestine - Terminal Ileum	MADD	gene:ENSG00000110514:s:47315220-47315327	11:j:47315327-47323671	15	0.934	1.000	junction	36.727
Small Intestine - Terminal Ileum	MADD	gene:ENSG00000110514:s:47324471-47325035	11:j:47324577-47326738	15	0.687	1.000	junction	36.727
Small Intestine - Terminal Ileum	MADD	gene:ENSG00000110514:s:47328142-47328704	11:j:47328704-47329046	15	0.596	1.000	junction	36.727
Small Intestine - Terminal Ileum	MADD	gene:ENSG00000110514:t:47274563-47275159	11:j:47273976-47274563	13	0.805	0.867	junction	36.727
Small Intestine - Terminal Ileum	MADD	gene:ENSG00000110514:t:47284375-47284565	11:j:47284281-47284375	15	0.957	1.000	junction	36.727
Small Intestine - Terminal Ileum	MADD	gene:ENSG00000110514:t:47289391-47289493	11:j:47286534-47289391	15	0.659	1.000	junction	36.727
Small Intestine - Terminal Ileum	MADD	gene:ENSG00000110514:t:47293883-47293983	11:j:47290816-47293883	15	0.915	1.000	junction	36.727
Small Intestine - Terminal Ileum	MADD	gene:ENSG00000110514:t:47295496-47295579	11:j:47293983-47295496	15	0.906	1.000	junction	36.727
Small Intestine - Terminal Ileum	MADD	gene:ENSG00000110514:t:47309281-47309401	11:j:47308699-47309281	15	0.859	1.000	junction	36.727
Small Intestine - Terminal Ileum	MADD	gene:ENSG00000110514:t:47326738-47327186	11:j:47324577-47326738	15	0.971	1.000	junction	36.727
Small Intestine - Terminal Ileum	MAEA	gene:ENSG00000090316:s:1289851-1289982	4:j:1289982-1311979	15	0.948	1.000	junction	48.987
Small Intestine - Terminal Ileum	MAEA	gene:ENSG00000090316:s:1311979-1312586	4:j:1312161-1315397	15	0.952	1.000	junction	48.987
Small Intestine - Terminal Ileum	MAEA	gene:ENSG00000090316:s:1315397-1315600	4:j:1315600-1322381	15	0.859	1.000	junction	48.987
Small Intestine - Terminal Ileum	MAEA	gene:ENSG00000090316:s:1322381-1322503	4:j:1322503-1327627	15	0.944	1.000	junction	48.987
Small Intestine - Terminal Ileum	MAEA	gene:ENSG00000090316:s:1327627-1327703	4:j:1327703-1332757	15	0.677	1.000	junction	48.987
Small Intestine - Terminal Ileum	MAEA	gene:ENSG00000090316:s:1336631-1336994	4:j:1336994-1338422	15	0.530	1.000	junction	48.987
Small Intestine - Terminal Ileum	MAEA	gene:ENSG00000090316:s:1338422-1338617	4:j:1338617-1339074	15	0.671	1.000	junction	48.987
Small Intestine - Terminal Ileum	MAEA	gene:ENSG00000090316:t:1311979-1312586	4:j:1289982-1311979	15	0.975	1.000	junction	48.987
Small Intestine - Terminal Ileum	MAEA	gene:ENSG00000090316:t:1322381-1322503	4:j:1315600-1322381	15	0.931	1.000	junction	48.987
Small Intestine - Terminal Ileum	MAEA	gene:ENSG00000090316:t:1327627-1327703	4:j:1322503-1327627	15	0.820	1.000	junction	48.987
Small Intestine - Terminal Ileum	MAEA	gene:ENSG00000090316:t:1332167-1332865	4:j:1327703-1332757	15	0.675	1.000	junction	48.987
Small Intestine - Terminal Ileum	MAEA	gene:ENSG00000090316:t:1336631-1336994	4:j:1332865-1336861	15	0.833	1.000	junction	48.987
Small Intestine - Terminal Ileum	MAF	gene:ENSG00000178573:s:79598785-79600714	16:i:79594554-79598784	15	0.654	1.000	intron	25.017
Small Intestine - Terminal Ileum	MAF1	gene:ENSG00000179632:c:144105766-144105869	8:j:144105766-144105869	15	1.000	1.000	junction	71.107
Small Intestine - Terminal Ileum	MAF1	gene:ENSG00000179632:c:144106674-144106835	8:j:144106674-144106835	15	1.000	1.000	junction	71.107
Small Intestine - Terminal Ileum	MAF1	gene:ENSG00000179632:s:144106343-144106464	8:j:144106464-144106555	15	0.523	1.000	junction	71.107
Small Intestine - Terminal Ileum	MAF1	gene:ENSG00000179632:s:144106835-144106963	8:j:144106963-144107088	15	0.566	1.000	junction	71.107
Small Intestine - Terminal Ileum	MAF1	gene:ENSG00000179632:t:144105640-144105766	8:j:144104858-144105640	15	0.978	1.000	junction	71.107
Small Intestine - Terminal Ileum	MAFF	gene:ENSG00000185022:s:38213823-38213889	22:j:38213889-38214420	15	0.710	1.000	junction	10.429
Small Intestine - Terminal Ileum	MAFF	gene:ENSG00000185022:t:38213823-38213889	22:j:38202212-38213823	13	0.865	0.867	junction	10.429
Small Intestine - Terminal Ileum	MAFK	gene:ENSG00000198517:c:1539228-1539941	7:j:1539228-1539941	15	1.000	1.000	junction	30.989
Small Intestine - Terminal Ileum	MAFK	gene:ENSG00000198517:s:1539941-1541274	7:i:1541275-1542298	15	0.963	1.000	intron	30.989
Small Intestine - Terminal Ileum	MAFK	gene:ENSG00000198517:t:1542299-1543043	7:i:1541275-1542298	15	0.954	1.000	intron	30.989
Small Intestine - Terminal Ileum	MAGED1	gene:ENSG00000179222:c:51897271-51897547	X:j:51897271-51897547	15	1.000	1.000	junction	33.047
Small Intestine - Terminal Ileum	MAGED1	gene:ENSG00000179222:c:51897626-51897795	X:j:51897626-51897795	15	1.000	1.000	junction	33.047
Small Intestine - Terminal Ileum	MAGED1	gene:ENSG00000179222:s:51894269-51894349	X:j:51894349-51895053	15	0.969	1.000	junction	33.047
Small Intestine - Terminal Ileum	MAGED1	gene:ENSG00000179222:s:51895053-51895760	X:j:51895760-51896409	15	0.702	1.000	junction	33.047
Small Intestine - Terminal Ileum	MAGED1	gene:ENSG00000179222:s:51897795-51897886	X:j:51897886-51898114	15	0.667	1.000	junction	33.047
Small Intestine - Terminal Ileum	MAGED1	gene:ENSG00000179222:s:51898114-51898193	X:j:51898193-51898285	15	0.959	1.000	junction	33.047
Small Intestine - Terminal Ileum	MAGED1	gene:ENSG00000179222:s:51898581-51898643	X:j:51898643-51900182	15	0.848	1.000	junction	33.047
Small Intestine - Terminal Ileum	MAGED1	gene:ENSG00000179222:s:51900182-51900296	X:j:51900296-51901553	15	0.864	1.000	junction	33.047
Small Intestine - Terminal Ileum	MAGED1	gene:ENSG00000179222:s:51901553-51901938	X:j:51901938-51902146	15	0.614	1.000	junction	33.047
Small Intestine - Terminal Ileum	MAGED1	gene:ENSG00000179222:t:51895053-51895760	X:j:51894349-51895053	15	0.976	1.000	junction	33.047
Small Intestine - Terminal Ileum	MAGED1	gene:ENSG00000179222:t:51896409-51897077	X:j:51895760-51896409	15	0.990	1.000	junction	33.047
Small Intestine - Terminal Ileum	MAGED1	gene:ENSG00000179222:t:51898581-51898643	X:j:51898327-51898581	15	0.586	1.000	junction	33.047
Small Intestine - Terminal Ileum	MAGED2	gene:ENSG00000102316:c:54813024-54813118	X:j:54813024-54813118	15	1.000	1.000	junction	73.256
Small Intestine - Terminal Ileum	MAGED2	gene:ENSG00000102316:s:54809303-54809376	X:j:54809376-54809722	15	0.980	1.000	junction	73.256
Small Intestine - Terminal Ileum	MAGED2	gene:ENSG00000102316:s:54811046-54811130	X:j:54811129-54811250	15	0.551	1.000	junction	73.256
Small Intestine - Terminal Ileum	MAGED2	gene:ENSG00000102316:s:54811250-54811313	X:j:54811313-54811574	15	0.592	1.000	junction	73.256
Small Intestine - Terminal Ileum	MAGED2	gene:ENSG00000102316:s:54811532-54811653	X:j:54811653-54812157	15	0.721	1.000	junction	73.256
Small Intestine - Terminal Ileum	MAGED2	gene:ENSG00000102316:s:54812085-54812251	X:j:54812251-54812945	15	0.767	1.000	junction	73.256
Small Intestine - Terminal Ileum	MAGED2	gene:ENSG00000102316:s:54813488-54813550	X:j:54813550-54814661	15	0.868	1.000	junction	73.256
Small Intestine - Terminal Ileum	MAGED2	gene:ENSG00000102316:s:54814661-54814775	X:j:54814775-54815248	15	0.777	1.000	junction	73.256
Small Intestine - Terminal Ileum	MAGED2	gene:ENSG00000102316:t:54810821-54810904	X:j:54810213-54810821	15	0.983	1.000	junction	73.256
Small Intestine - Terminal Ileum	MAGED4	gene:ENSG00000154545:s:52188674-52188765	X:j:52188765-52189387	13	0.764	0.867	junction	0.252
Small Intestine - Terminal Ileum	MAGED4	gene:ENSG00000154545:s:52189986-52190321	X:j:52190048-52190994	14	0.780	0.933	junction	0.252
Small Intestine - Terminal Ileum	MAGED4	gene:ENSG00000154545:s:52190994-52191108	X:j:52191108-52191431	15	0.722	1.000	junction	0.252
Small Intestine - Terminal Ileum	MAGED4	gene:ENSG00000154545:t:52190994-52191108	X:j:52190048-52190994	14	0.708	0.933	junction	0.252
Small Intestine - Terminal Ileum	MAGED4B	gene:ENSG00000187243:s:52066865-52067269	X:i:52066678-52066864	14	0.702	0.933	intron	12.920
Small Intestine - Terminal Ileum	MAGED4B	gene:ENSG00000187243:s:52067486-52067698	X:i:52067402-52067485	13	0.912	0.867	intron	12.920
Small Intestine - Terminal Ileum	MAGI1	gene:ENSG00000151276:c:65361337-65363465	3:j:65361337-65363465	14	1.000	0.933	junction	7.547
Small Intestine - Terminal Ileum	MAGI1	gene:ENSG00000151276:c:65363608-65364665	3:j:65363608-65364665	14	1.000	0.933	junction	7.547
Small Intestine - Terminal Ileum	MAGI1	gene:ENSG00000151276:c:65364725-65364853	3:j:65364725-65364853	13	1.000	0.867	junction	7.547
Small Intestine - Terminal Ileum	MAGI1	gene:ENSG00000151276:s:65360352-65361337	3:j:65357132-65361199	13	0.645	0.867	junction	7.547
Small Intestine - Terminal Ileum	MAGI1	gene:ENSG00000151276:t:65353525-65357132	3:j:65357132-65361199	13	0.636	0.867	junction	7.547
Small Intestine - Terminal Ileum	MAGI1	gene:ENSG00000151276:t:65391142-65391358	3:j:65391358-65401439	13	0.828	0.867	junction	7.547
Small Intestine - Terminal Ileum	MAGOH	gene:ENSG00000162385:s:53228872-53228954	1:j:53227144-53228872	15	0.891	1.000	junction	35.391
Small Intestine - Terminal Ileum	MAGOH	gene:ENSG00000162385:s:53235577-53235635	1:j:53233652-53235577	15	0.754	1.000	junction	35.391
Small Intestine - Terminal Ileum	MAGOH	gene:ENSG00000162385:s:53238361-53238610	1:j:53235635-53238361	15	0.904	1.000	junction	35.391
Small Intestine - Terminal Ileum	MAGOH	gene:ENSG00000162385:t:53228872-53228954	1:j:53228954-53233542	15	0.683	1.000	junction	35.391
Small Intestine - Terminal Ileum	MAGOHB	gene:ENSG00000111196:c:10609941-10610622	12:j:10609941-10610622	14	1.000	0.933	junction	8.123
Small Intestine - Terminal Ileum	MAGOHB	gene:ENSG00000111196:s:10607854-10608040	12:j:10606374-10607854	15	0.715	1.000	junction	8.123
Small Intestine - Terminal Ileum	MAGOHB	gene:ENSG00000111196:s:10609604-10609941	12:j:10607936-10609831	15	0.655	1.000	junction	8.123
Small Intestine - Terminal Ileum	MAGOHB	gene:ENSG00000111196:t:10607854-10608040	12:j:10607936-10609831	15	0.655	1.000	junction	8.123
Small Intestine - Terminal Ileum	MAGT1	gene:ENSG00000102158:c:77830895-77841246	X:j:77830895-77841246	15	1.000	1.000	junction	11.909
Small Intestine - Terminal Ileum	MAGT1	gene:ENSG00000102158:c:77853964-77855501	X:j:77853964-77855501	15	1.000	1.000	junction	11.909
Small Intestine - Terminal Ileum	MAGT1	gene:ENSG00000102158:c:77855590-77856733	X:j:77855590-77856733	14	1.000	0.933	junction	11.909
Small Intestine - Terminal Ileum	MAGT1	gene:ENSG00000102158:c:77856873-77857357	X:j:77856873-77857357	15	1.000	1.000	junction	11.909
Small Intestine - Terminal Ileum	MAGT1	gene:ENSG00000102158:c:77870925-77875428	X:j:77870925-77875428	15	1.000	1.000	junction	11.909
Small Intestine - Terminal Ileum	MAGT1	gene:ENSG00000102158:c:77875597-77895309	X:j:77875597-77895309	14	1.000	0.933	junction	11.909
Small Intestine - Terminal Ileum	MAGT1	gene:ENSG00000102158:s:77853901-77853964	X:j:77841320-77853901	15	0.955	1.000	junction	11.909
Small Intestine - Terminal Ileum	MAGT1	gene:ENSG00000102158:s:77870808-77870925	X:j:77857497-77870808	15	0.959	1.000	junction	11.909
Small Intestine - Terminal Ileum	MAIP1	gene:ENSG00000162972:c:199956248-199959268	2:j:199956248-199959268	15	1.000	1.000	junction	11.047
Small Intestine - Terminal Ileum	MAIP1	gene:ENSG00000162972:c:199959339-199959754	2:j:199959339-199959754	15	1.000	1.000	junction	11.047
Small Intestine - Terminal Ileum	MAIP1	gene:ENSG00000162972:s:199959754-199959880	2:j:199959880-199961781	15	0.867	1.000	junction	11.047
Small Intestine - Terminal Ileum	MAIP1	gene:ENSG00000162972:t:199963733-199964125	2:j:199961928-199963733	15	0.908	1.000	junction	11.047
Small Intestine - Terminal Ileum	MAL	gene:ENSG00000172005:s:95047959-95048126	2:j:95048126-95049581	14	0.872	0.933	junction	9.661
Small Intestine - Terminal Ileum	MAL	gene:ENSG00000172005:s:95049581-95049706	2:j:95049706-95053381	14	0.949	0.933	junction	9.661
Small Intestine - Terminal Ileum	MAL	gene:ENSG00000172005:t:95053381-95053996	2:j:95049706-95053381	14	0.823	0.933	junction	9.661
Small Intestine - Terminal Ileum	MAL2	gene:ENSG00000147676:s:119240165-119240320	8:j:119240320-119243417	13	0.929	0.867	junction	15.201
Small Intestine - Terminal Ileum	MAL2	gene:ENSG00000147676:t:119240165-119240320	8:j:119221757-119240165	13	0.929	0.867	junction	15.201
Small Intestine - Terminal Ileum	MAL2-AS1	gene:ENSG00000253972:t:119244295-119244330	8:i:119244331-119244809	14	0.980	0.933	intron	0.490
Small Intestine - Terminal Ileum	MALAT1	gene:ENSG00000251562:s:65501848-65502393	11:i:65502394-65502636	15	0.891	1.000	intron	175.502
Small Intestine - Terminal Ileum	MALAT1	gene:ENSG00000251562:s:65503679-65503905	11:i:65503906-65504004	15	0.995	1.000	intron	175.502
Small Intestine - Terminal Ileum	MALAT1	gene:ENSG00000251562:s:65504005-65504206	11:i:65504207-65504325	15	0.948	1.000	intron	175.502
Small Intestine - Terminal Ileum	MALAT1	gene:ENSG00000251562:s:65504326-65504463	11:i:65504464-65504495	15	0.998	1.000	intron	175.502
Small Intestine - Terminal Ileum	MALAT1	gene:ENSG00000251562:s:65504820-65505019	11:i:65505020-65505187	15	0.994	1.000	intron	175.502
Small Intestine - Terminal Ileum	MALAT1	gene:ENSG00000251562:s:65505187-65505278	11:i:65505279-65505503	15	0.995	1.000	intron	175.502
Small Intestine - Terminal Ileum	MALAT1	gene:ENSG00000251562:t:65504658-65504689	11:i:65504596-65504657	15	0.998	1.000	intron	175.502
Small Intestine - Terminal Ileum	MALAT1	gene:ENSG00000251562:t:65506070-65506516	11:i:65506027-65506070	15	0.985	1.000	intron	175.502
Small Intestine - Terminal Ileum	MALL	gene:ENSG00000144063:s:110091603-110091770	2:j:110087697-110091603	15	0.912	1.000	junction	56.937
Small Intestine - Terminal Ileum	MALL	gene:ENSG00000144063:s:110115688-110116566	2:j:110091770-110115688	15	0.960	1.000	junction	56.937
Small Intestine - Terminal Ileum	MALL	gene:ENSG00000144063:t:110083870-110085757	2:j:110085757-110087572	15	0.845	1.000	junction	56.937
Small Intestine - Terminal Ileum	MALL	gene:ENSG00000144063:t:110091603-110091770	2:j:110091770-110115688	15	0.980	1.000	junction	56.937
Small Intestine - Terminal Ileum	MALRD1	gene:ENSG00000204740:c:19595457-19607777	10:j:19595457-19607777	13	1.000	0.867	junction	12.502
Small Intestine - Terminal Ileum	MALRD1	gene:ENSG00000204740:c:19692361-19692458	10:j:19692361-19692458	14	1.000	0.933	junction	12.502
Small Intestine - Terminal Ileum	MALRD1	gene:ENSG00000204740:s:19692458-19692554	10:j:19692554-19730706	13	0.828	0.867	junction	12.502
Small Intestine - Terminal Ileum	MALSU1	gene:ENSG00000156928:s:23300839-23301195	7:j:23301017-23307868	15	0.877	1.000	junction	27.828
Small Intestine - Terminal Ileum	MALSU1	gene:ENSG00000156928:t:23300839-23301195	7:j:23299608-23300839	15	0.988	1.000	junction	27.828
Small Intestine - Terminal Ileum	MALSU1	gene:ENSG00000156928:t:23307691-23307990	7:j:23301017-23307868	15	0.877	1.000	junction	27.828
Small Intestine - Terminal Ileum	MALSU1	gene:ENSG00000156928:t:23309356-23311729	7:j:23307949-23309356	15	0.598	1.000	junction	27.828
Small Intestine - Terminal Ileum	MALT1	gene:ENSG00000172175:c:58744495-58745666	18:j:58744495-58745666	15	1.000	1.000	junction	11.995
Small Intestine - Terminal Ileum	MALT1	gene:ENSG00000172175:c:58745791-58747405	18:j:58745791-58747405	15	1.000	1.000	junction	11.995
Small Intestine - Terminal Ileum	MALT1	gene:ENSG00000172175:s:58723048-58723251	18:j:58723251-58733397	15	0.955	1.000	junction	11.995
Small Intestine - Terminal Ileum	MALT1	gene:ENSG00000172175:s:58735202-58735329	18:j:58735329-58741865	13	0.697	0.867	junction	11.995
Small Intestine - Terminal Ileum	MALT1	gene:ENSG00000172175:t:58735202-58735329	18:j:58734381-58735202	13	0.552	0.867	junction	11.995
Small Intestine - Terminal Ileum	MALT1	gene:ENSG00000172175:t:58741431-58742014	18:j:58735329-58741865	13	0.652	0.867	junction	11.995
Small Intestine - Terminal Ileum	MAMDC2	gene:ENSG00000165072:c:70044231-70044584	9:j:70044231-70044584	14	1.000	0.933	junction	13.976
Small Intestine - Terminal Ileum	MAMDC2	gene:ENSG00000165072:c:70044697-70108211	9:j:70044697-70108211	13	1.000	0.867	junction	13.976
Small Intestine - Terminal Ileum	MAMDC2	gene:ENSG00000165072:c:70108482-70109720	9:j:70108482-70109720	13	1.000	0.867	junction	13.976
Small Intestine - Terminal Ileum	MAMDC2	gene:ENSG00000165072:c:70109804-70112995	9:j:70109804-70112995	15	1.000	1.000	junction	13.976
Small Intestine - Terminal Ileum	MAMDC2	gene:ENSG00000165072:c:70126415-70131519	9:j:70126415-70131519	15	1.000	1.000	junction	13.976
Small Intestine - Terminal Ileum	MAMDC2	gene:ENSG00000165072:c:70140288-70143554	9:j:70140288-70143554	15	1.000	1.000	junction	13.976
Small Intestine - Terminal Ileum	MAMDC2	gene:ENSG00000165072:c:70143819-70168702	9:j:70143819-70168702	15	1.000	1.000	junction	13.976
Small Intestine - Terminal Ileum	MAMDC2	gene:ENSG00000165072:c:70168795-70170479	9:j:70168795-70170479	15	1.000	1.000	junction	13.976
Small Intestine - Terminal Ileum	MAMDC2	gene:ENSG00000165072:c:70225834-70225968	9:j:70225834-70225968	15	1.000	1.000	junction	13.976
Small Intestine - Terminal Ileum	MAMDC2	gene:ENSG00000165072:s:70170479-70170782	9:j:70170631-70218337	15	0.896	1.000	junction	13.976
Small Intestine - Terminal Ileum	MAMDC2	gene:ENSG00000165072:t:70225750-70225834	9:j:70218596-70225750	15	0.737	1.000	junction	13.976
Small Intestine - Terminal Ileum	MAMDC4	gene:ENSG00000177943:c:136854336-136854539	9:j:136854336-136854539	13	1.000	0.867	junction	11.714
Small Intestine - Terminal Ileum	MAMDC4	gene:ENSG00000177943:c:136855848-136856018	9:j:136855848-136856018	14	1.000	0.933	junction	11.714
Small Intestine - Terminal Ileum	MAMDC4	gene:ENSG00000177943:c:136857796-136857979	9:j:136857796-136857979	14	1.000	0.933	junction	11.714
Small Intestine - Terminal Ileum	MAMDC4	gene:ENSG00000177943:c:136860064-136860562	9:j:136860064-136860562	15	1.000	1.000	junction	11.714
Small Intestine - Terminal Ileum	MAMDC4	gene:ENSG00000177943:s:136853285-136853458	9:i:136853459-136853544	15	0.608	1.000	intron	11.714
Small Intestine - Terminal Ileum	MAMDC4	gene:ENSG00000177943:s:136856018-136856219	9:i:136856220-136856256	13	0.509	0.867	intron	11.714
Small Intestine - Terminal Ileum	MAMDC4	gene:ENSG00000177943:s:136856257-136856381	9:i:136856382-136856463	14	0.563	0.933	intron	11.714
Small Intestine - Terminal Ileum	MAMDC4	gene:ENSG00000177943:s:136856630-136856826	9:j:136856826-136856907	14	0.925	0.933	junction	11.714
Small Intestine - Terminal Ileum	MAMDC4	gene:ENSG00000177943:s:136856907-136857041	9:j:136857041-136857165	14	0.861	0.933	junction	11.714
Small Intestine - Terminal Ileum	MAMDC4	gene:ENSG00000177943:s:136857979-136858097	9:j:136858097-136858186	15	0.855	1.000	junction	11.714
Small Intestine - Terminal Ileum	MAMDC4	gene:ENSG00000177943:t:136856630-136856826	9:i:136856576-136856630	15	0.584	1.000	intron	11.714
Small Intestine - Terminal Ileum	MAMDC4	gene:ENSG00000177943:t:136858400-136858546	9:j:136858276-136858400	15	0.850	1.000	junction	11.714
Small Intestine - Terminal Ileum	MAML1	gene:ENSG00000161021:c:179766741-179768850	5:j:179766741-179768850	15	1.000	1.000	junction	12.252
Small Intestine - Terminal Ileum	MAML1	gene:ENSG00000161021:c:179769089-179771147	5:j:179769089-179771147	15	1.000	1.000	junction	12.252
Small Intestine - Terminal Ileum	MAN1A1	gene:ENSG00000111885:c:119179945-119180312	6:j:119179945-119180312	15	1.000	1.000	junction	20.116
Small Intestine - Terminal Ileum	MAN1A1	gene:ENSG00000111885:c:119188577-119189664	6:j:119188577-119189664	15	1.000	1.000	junction	20.116
Small Intestine - Terminal Ileum	MAN1A1	gene:ENSG00000111885:c:119189883-119193777	6:j:119189883-119193777	15	1.000	1.000	junction	20.116
Small Intestine - Terminal Ileum	MAN1A1	gene:ENSG00000111885:c:119204882-119248260	6:j:119204882-119248260	15	1.000	1.000	junction	20.116
Small Intestine - Terminal Ileum	MAN1A1	gene:ENSG00000111885:c:119248354-119290683	6:j:119248354-119290683	15	1.000	1.000	junction	20.116
Small Intestine - Terminal Ileum	MAN1A1	gene:ENSG00000111885:c:119290763-119301988	6:j:119290763-119301988	14	1.000	0.933	junction	20.116
Small Intestine - Terminal Ileum	MAN1A1	gene:ENSG00000111885:c:119302103-119306896	6:j:119302103-119306896	15	1.000	1.000	junction	20.116
Small Intestine - Terminal Ileum	MAN1A1	gene:ENSG00000111885:c:119306992-119348463	6:j:119306992-119348463	14	1.000	0.933	junction	20.116
Small Intestine - Terminal Ileum	MAN1A1	gene:ENSG00000111885:s:119188405-119188577	6:j:119180427-119188405	15	0.869	1.000	junction	20.116
Small Intestine - Terminal Ileum	MAN1A1	gene:ENSG00000111885:s:119201254-119201347	6:j:119193892-119201254	15	0.958	1.000	junction	20.116
Small Intestine - Terminal Ileum	MAN1A1	gene:ENSG00000111885:t:119201254-119201347	6:j:119201347-119204759	15	0.974	1.000	junction	20.116
Small Intestine - Terminal Ileum	MAN1A2	gene:ENSG00000198162:s:117522825-117522937	1:i:117522938-117523249	15	0.871	1.000	intron	6.471
Small Intestine - Terminal Ileum	MAN1A2	gene:ENSG00000198162:t:117525089-117528872	1:i:117523323-117525088	15	0.969	1.000	intron	6.471
Small Intestine - Terminal Ileum	MAN1B1	gene:ENSG00000177239:c:137087218-137088075	9:j:137087218-137088075	15	1.000	1.000	junction	30.372
Small Intestine - Terminal Ileum	MAN1B1	gene:ENSG00000177239:c:137089005-137096237	9:j:137089005-137096237	15	1.000	1.000	junction	30.372
Small Intestine - Terminal Ileum	MAN1B1	gene:ENSG00000177239:c:137099881-137101005	9:j:137099881-137101005	15	1.000	1.000	junction	30.372
Small Intestine - Terminal Ileum	MAN1B1	gene:ENSG00000177239:c:137101153-137101484	9:j:137101153-137101484	15	1.000	1.000	junction	30.372
Small Intestine - Terminal Ileum	MAN1B1	gene:ENSG00000177239:c:137107447-137107531	9:j:137107447-137107531	15	1.000	1.000	junction	30.372
Small Intestine - Terminal Ileum	MAN1B1	gene:ENSG00000177239:s:137088075-137088183	9:j:137088183-137088869	15	0.882	1.000	junction	30.372
Small Intestine - Terminal Ileum	MAN1B1	gene:ENSG00000177239:s:137101484-137101912	9:j:137101672-137106125	15	0.662	1.000	junction	30.372
Small Intestine - Terminal Ileum	MAN1B1	gene:ENSG00000177239:s:137104426-137106315	9:j:137106315-137106689	15	0.580	1.000	junction	30.372
Small Intestine - Terminal Ileum	MAN1B1	gene:ENSG00000177239:s:137106689-137106809	9:j:137106809-137107250	15	0.843	1.000	junction	30.372
Small Intestine - Terminal Ileum	MAN1B1	gene:ENSG00000177239:s:137107531-137108142	9:j:137107662-137108388	15	0.654	1.000	junction	30.372
Small Intestine - Terminal Ileum	MAN1B1	gene:ENSG00000177239:t:137088869-137089005	9:j:137088183-137088869	15	0.856	1.000	junction	30.372
Small Intestine - Terminal Ileum	MAN1C1	gene:ENSG00000117643:t:25782585-25782700	1:j:25781112-25782585	14	0.807	0.933	junction	8.090
Small Intestine - Terminal Ileum	MAN2A1	gene:ENSG00000112893:c:109781598-109784744	5:j:109781598-109784744	13	1.000	0.867	junction	18.565
Small Intestine - Terminal Ileum	MAN2A1	gene:ENSG00000112893:c:109789048-109789460	5:j:109789048-109789460	13	1.000	0.867	junction	18.565
Small Intestine - Terminal Ileum	MAN2A1	gene:ENSG00000112893:c:109817438-109819669	5:j:109817438-109819669	13	1.000	0.867	junction	18.565
Small Intestine - Terminal Ileum	MAN2A1	gene:ENSG00000112893:c:109820342-109823723	5:j:109820342-109823723	14	1.000	0.933	junction	18.565
Small Intestine - Terminal Ileum	MAN2A1	gene:ENSG00000112893:c:109842461-109845865	5:j:109842461-109845865	15	1.000	1.000	junction	18.565
Small Intestine - Terminal Ileum	MAN2A1	gene:ENSG00000112893:c:109846006-109847657	5:j:109846006-109847657	15	1.000	1.000	junction	18.565
Small Intestine - Terminal Ileum	MAN2A1	gene:ENSG00000112893:s:109853581-109855334	5:j:109855334-109865036	15	0.838	1.000	junction	18.565
Small Intestine - Terminal Ileum	MAN2A1	gene:ENSG00000112893:s:109862328-109865415	5:j:109865146-109866846	15	0.774	1.000	junction	18.565
Small Intestine - Terminal Ileum	MAN2A1	gene:ENSG00000112893:t:109853581-109855334	5:j:109847790-109855140	15	0.710	1.000	junction	18.565
Small Intestine - Terminal Ileum	MAN2A2	gene:ENSG00000196547:c:90904339-90905251	15:j:90904339-90905251	15	1.000	1.000	junction	58.097
Small Intestine - Terminal Ileum	MAN2A2	gene:ENSG00000196547:c:90905723-90905845	15:j:90905723-90905845	15	1.000	1.000	junction	58.097
Small Intestine - Terminal Ileum	MAN2A2	gene:ENSG00000196547:c:90906016-90906370	15:j:90906016-90906370	15	1.000	1.000	junction	58.097
Small Intestine - Terminal Ileum	MAN2A2	gene:ENSG00000196547:c:90906497-90906740	15:j:90906497-90906740	15	1.000	1.000	junction	58.097
Small Intestine - Terminal Ileum	MAN2A2	gene:ENSG00000196547:c:90910683-90910847	15:j:90910683-90910847	15	1.000	1.000	junction	58.097
Small Intestine - Terminal Ileum	MAN2A2	gene:ENSG00000196547:c:90910961-90911171	15:j:90910961-90911171	15	1.000	1.000	junction	58.097
Small Intestine - Terminal Ileum	MAN2A2	gene:ENSG00000196547:s:90902992-90903432	15:j:90903432-90904190	15	0.887	1.000	junction	58.097
Small Intestine - Terminal Ileum	MAN2A2	gene:ENSG00000196547:s:90906740-90906913	15:j:90906913-90907309	15	0.907	1.000	junction	58.097
Small Intestine - Terminal Ileum	MAN2A2	gene:ENSG00000196547:s:90907388-90907519	15:j:90907495-90909327	15	0.854	1.000	junction	58.097
Small Intestine - Terminal Ileum	MAN2A2	gene:ENSG00000196547:s:90909327-90909504	15:j:90909504-90910090	15	0.888	1.000	junction	58.097
Small Intestine - Terminal Ileum	MAN2A2	gene:ENSG00000196547:s:90911171-90911238	15:i:90911239-90911366	15	0.501	1.000	intron	58.097
Small Intestine - Terminal Ileum	MAN2A2	gene:ENSG00000196547:s:90912877-90912991	15:j:90912991-90913273	15	0.971	1.000	junction	58.097
Small Intestine - Terminal Ileum	MAN2A2	gene:ENSG00000196547:s:90913614-90913755	15:j:90913755-90916123	15	0.856	1.000	junction	58.097
Small Intestine - Terminal Ileum	MAN2A2	gene:ENSG00000196547:s:90916101-90916256	15:j:90916256-90918194	15	0.545	1.000	junction	58.097
Small Intestine - Terminal Ileum	MAN2A2	gene:ENSG00000196547:s:90916527-90916660	15:i:90916661-90917651	15	0.903	1.000	intron	58.097
Small Intestine - Terminal Ileum	MAN2A2	gene:ENSG00000196547:s:90918194-90918388	15:j:90918388-90918645	15	0.650	1.000	junction	58.097
Small Intestine - Terminal Ileum	MAN2A2	gene:ENSG00000196547:s:90919635-90920076	15:i:90920077-90920110	15	0.997	1.000	intron	58.097
Small Intestine - Terminal Ileum	MAN2A2	gene:ENSG00000196547:t:90904190-90904339	15:j:90903432-90904190	15	0.758	1.000	junction	58.097
Small Intestine - Terminal Ileum	MAN2A2	gene:ENSG00000196547:t:90910501-90910683	15:j:90910292-90910501	15	0.894	1.000	junction	58.097
Small Intestine - Terminal Ileum	MAN2A2	gene:ENSG00000196547:t:90912877-90912991	15:j:90912664-90912877	15	0.992	1.000	junction	58.097
Small Intestine - Terminal Ileum	MAN2A2	gene:ENSG00000196547:t:90913614-90913755	15:i:90913407-90913613	15	0.525	1.000	intron	58.097
Small Intestine - Terminal Ileum	MAN2A2	gene:ENSG00000196547:t:90918194-90918388	15:j:90916256-90918194	15	0.630	1.000	junction	58.097
Small Intestine - Terminal Ileum	MAN2A2	gene:ENSG00000196547:t:90920999-90922584	15:i:90920395-90920998	15	0.998	1.000	intron	58.097
Small Intestine - Terminal Ileum	MAN2B1	gene:ENSG00000104774:c:12650014-12650104	19:j:12650014-12650104	15	1.000	1.000	junction	46.188
Small Intestine - Terminal Ileum	MAN2B1	gene:ENSG00000104774:c:12652270-12652363	19:j:12652270-12652363	15	1.000	1.000	junction	46.188
Small Intestine - Terminal Ileum	MAN2B1	gene:ENSG00000104774:c:12656687-12656949	19:j:12656687-12656949	15	1.000	1.000	junction	46.188
Small Intestine - Terminal Ileum	MAN2B1	gene:ENSG00000104774:c:12658141-12658224	19:j:12658141-12658224	15	1.000	1.000	junction	46.188
Small Intestine - Terminal Ileum	MAN2B1	gene:ENSG00000104774:c:12663462-12663703	19:j:12663462-12663703	15	1.000	1.000	junction	46.188
Small Intestine - Terminal Ileum	MAN2B1	gene:ENSG00000104774:c:12663835-12664792	19:j:12663835-12664792	15	1.000	1.000	junction	46.188
Small Intestine - Terminal Ileum	MAN2B1	gene:ENSG00000104774:s:12649913-12650014	19:j:12649428-12649913	15	0.967	1.000	junction	46.188
Small Intestine - Terminal Ileum	MAN2B1	gene:ENSG00000104774:s:12652153-12652270	19:j:12650222-12652153	15	0.857	1.000	junction	46.188
Small Intestine - Terminal Ileum	MAN2B1	gene:ENSG00000104774:s:12655694-12655879	19:j:12652460-12655694	15	0.862	1.000	junction	46.188
Small Intestine - Terminal Ileum	MAN2B1	gene:ENSG00000104774:s:12660897-12661376	19:j:12658510-12661260	15	0.664	1.000	junction	46.188
Small Intestine - Terminal Ileum	MAN2B1	gene:ENSG00000104774:t:12648175-12648402	19:j:12648402-12649136	15	0.992	1.000	junction	46.188
Small Intestine - Terminal Ileum	MAN2B1	gene:ENSG00000104774:t:12649136-12649216	19:j:12649216-12649341	15	0.973	1.000	junction	46.188
Small Intestine - Terminal Ileum	MAN2B1	gene:ENSG00000104774:t:12656949-12657056	19:j:12657056-12657446	15	0.989	1.000	junction	46.188
Small Intestine - Terminal Ileum	MAN2B1	gene:ENSG00000104774:t:12658224-12658344	19:j:12658344-12658428	15	0.849	1.000	junction	46.188
Small Intestine - Terminal Ileum	MAN2B1	gene:ENSG00000104774:t:12660897-12661376	19:j:12661376-12663317	15	0.976	1.000	junction	46.188
Small Intestine - Terminal Ileum	MAN2B2	gene:ENSG00000013288:c:6576724-6578393	4:j:6576724-6578393	15	1.000	1.000	junction	12.798
Small Intestine - Terminal Ileum	MAN2B2	gene:ENSG00000013288:c:6587168-6589045	4:j:6587168-6589045	15	1.000	1.000	junction	12.798
Small Intestine - Terminal Ileum	MAN2B2	gene:ENSG00000013288:c:6589160-6593173	4:j:6589160-6593173	14	1.000	0.933	junction	12.798
Small Intestine - Terminal Ileum	MAN2B2	gene:ENSG00000013288:c:6594732-6597113	4:j:6594732-6597113	15	1.000	1.000	junction	12.798
Small Intestine - Terminal Ileum	MAN2B2	gene:ENSG00000013288:c:6597303-6598198	4:j:6597303-6598198	15	1.000	1.000	junction	12.798
Small Intestine - Terminal Ileum	MAN2B2	gene:ENSG00000013288:c:6598354-6600623	4:j:6598354-6600623	15	1.000	1.000	junction	12.798
Small Intestine - Terminal Ileum	MAN2B2	gene:ENSG00000013288:c:6600756-6605055	4:j:6600756-6605055	15	1.000	1.000	junction	12.798
Small Intestine - Terminal Ileum	MAN2B2	gene:ENSG00000013288:c:6605329-6609107	4:j:6605329-6609107	15	1.000	1.000	junction	12.798
Small Intestine - Terminal Ileum	MAN2B2	gene:ENSG00000013288:c:6610050-6610880	4:j:6610050-6610880	15	1.000	1.000	junction	12.798
Small Intestine - Terminal Ileum	MAN2B2	gene:ENSG00000013288:c:6610990-6611086	4:j:6610990-6611086	15	1.000	1.000	junction	12.798
Small Intestine - Terminal Ileum	MAN2B2	gene:ENSG00000013288:c:6611278-6614218	4:j:6611278-6614218	15	1.000	1.000	junction	12.798
Small Intestine - Terminal Ileum	MAN2B2	gene:ENSG00000013288:c:6614355-6617380	4:j:6614355-6617380	15	1.000	1.000	junction	12.798
Small Intestine - Terminal Ileum	MAN2B2	gene:ENSG00000013288:s:6578393-6578498	4:j:6578498-6586996	13	0.787	0.867	junction	12.798
Small Intestine - Terminal Ileum	MAN2B2	gene:ENSG00000013288:s:6609107-6609298	4:j:6609298-6609798	15	0.909	1.000	junction	12.798
Small Intestine - Terminal Ileum	MAN2B2	gene:ENSG00000013288:s:6619927-6620044	4:j:6620044-6621188	15	0.581	1.000	junction	12.798
Small Intestine - Terminal Ileum	MAN2B2	gene:ENSG00000013288:t:6609798-6610050	4:j:6609298-6609798	15	0.855	1.000	junction	12.798
Small Intestine - Terminal Ileum	MAN2C1	gene:ENSG00000140400:c:75356032-75356110	15:j:75356032-75356110	15	1.000	1.000	junction	176.243
Small Intestine - Terminal Ileum	MAN2C1	gene:ENSG00000140400:c:75361191-75361286	15:j:75361191-75361286	15	1.000	1.000	junction	176.243
Small Intestine - Terminal Ileum	MAN2C1	gene:ENSG00000140400:c:75361381-75361604	15:j:75361381-75361604	15	1.000	1.000	junction	176.243
Small Intestine - Terminal Ileum	MAN2C1	gene:ENSG00000140400:c:75361720-75361855	15:j:75361720-75361855	15	1.000	1.000	junction	176.243
Small Intestine - Terminal Ileum	MAN2C1	gene:ENSG00000140400:s:75356294-75356506	15:j:75356219-75356301	15	0.980	1.000	junction	176.243
Small Intestine - Terminal Ileum	MAN2C1	gene:ENSG00000140400:s:75357735-75358344	15:j:75356902-75358201	15	0.650	1.000	junction	176.243
Small Intestine - Terminal Ileum	MAN2C1	gene:ENSG00000140400:s:75358643-75358808	15:i:75358620-75358642	15	0.574	1.000	intron	176.243
Small Intestine - Terminal Ileum	MAN2C1	gene:ENSG00000140400:s:75359059-75359100	15:j:75358808-75359059	15	0.655	1.000	junction	176.243
Small Intestine - Terminal Ileum	MAN2C1	gene:ENSG00000140400:s:75359328-75359438	15:i:75359192-75359327	15	0.595	1.000	intron	176.243
Small Intestine - Terminal Ileum	MAN2C1	gene:ENSG00000140400:s:75359620-75359775	15:i:75359439-75359619	15	0.567	1.000	intron	176.243
Small Intestine - Terminal Ileum	MAN2C1	gene:ENSG00000140400:s:75360955-75361062	15:i:75360689-75360954	15	0.544	1.000	intron	176.243
Small Intestine - Terminal Ileum	MAN2C1	gene:ENSG00000140400:s:75362343-75362637	15:j:75361947-75362343	15	0.984	1.000	junction	176.243
Small Intestine - Terminal Ileum	MAN2C1	gene:ENSG00000140400:s:75364488-75364665	15:j:75364188-75364488	15	0.833	1.000	junction	176.243
Small Intestine - Terminal Ileum	MAN2C1	gene:ENSG00000140400:s:75366516-75366592	15:j:75364665-75366522	15	0.957	1.000	junction	176.243
Small Intestine - Terminal Ileum	MAN2C1	gene:ENSG00000140400:s:75368073-75368198	15:j:75367634-75368073	15	0.926	1.000	junction	176.243
Small Intestine - Terminal Ileum	MAN2C1	gene:ENSG00000140400:s:75368483-75368630	15:i:75368199-75368482	15	0.619	1.000	intron	176.243
Small Intestine - Terminal Ileum	MAN2C1	gene:ENSG00000140400:t:75357735-75358344	15:j:75358344-75358462	15	0.530	1.000	junction	176.243
Small Intestine - Terminal Ileum	MAN2C1	gene:ENSG00000140400:t:75360090-75360523	15:j:75360211-75360565	15	0.940	1.000	junction	176.243
Small Intestine - Terminal Ileum	MAN2C1	gene:ENSG00000140400:t:75362343-75362637	15:j:75362453-75362642	15	0.923	1.000	junction	176.243
Small Intestine - Terminal Ileum	MAN2C1	gene:ENSG00000140400:t:75364488-75364665	15:j:75364665-75366522	15	0.954	1.000	junction	176.243
Small Intestine - Terminal Ileum	MANBA	gene:ENSG00000109323:c:102635045-102635865	4:j:102635045-102635865	15	1.000	1.000	junction	15.083
Small Intestine - Terminal Ileum	MANBA	gene:ENSG00000109323:c:102639857-102650537	4:j:102639857-102650537	15	1.000	1.000	junction	15.083
Small Intestine - Terminal Ileum	MANBA	gene:ENSG00000109323:c:102689684-102690596	4:j:102689684-102690596	14	1.000	0.933	junction	15.083
Small Intestine - Terminal Ileum	MANBA	gene:ENSG00000109323:s:102639713-102639857	4:j:102636007-102639713	15	0.588	1.000	junction	15.083
Small Intestine - Terminal Ileum	MANBA	gene:ENSG00000109323:s:102657682-102657900	4:j:102650701-102657682	15	0.911	1.000	junction	15.083
Small Intestine - Terminal Ileum	MANBA	gene:ENSG00000109323:s:102664685-102664852	4:j:102657900-102664685	15	0.959	1.000	junction	15.083
Small Intestine - Terminal Ileum	MANBA	gene:ENSG00000109323:s:102671281-102671398	4:j:102669049-102671281	15	0.567	1.000	junction	15.083
Small Intestine - Terminal Ileum	MANBA	gene:ENSG00000109323:s:102673919-102674070	4:j:102671398-102673919	14	0.931	0.933	junction	15.083
Small Intestine - Terminal Ileum	MANBA	gene:ENSG00000109323:t:102630770-102632281	4:j:102632281-102634788	15	0.663	1.000	junction	15.083
Small Intestine - Terminal Ileum	MANBA	gene:ENSG00000109323:t:102657682-102657900	4:j:102657900-102664685	15	0.978	1.000	junction	15.083
Small Intestine - Terminal Ileum	MANBA	gene:ENSG00000109323:t:102664685-102664852	4:j:102664852-102668963	14	0.832	0.933	junction	15.083
Small Intestine - Terminal Ileum	MANBA	gene:ENSG00000109323:t:102668963-102669049	4:j:102669049-102671281	14	0.658	0.933	junction	15.083
Small Intestine - Terminal Ileum	MANBA	gene:ENSG00000109323:t:102671281-102671398	4:j:102671398-102673919	14	0.873	0.933	junction	15.083
Small Intestine - Terminal Ileum	MANBAL	gene:ENSG00000101363:s:37301171-37301413	20:j:37301413-37316308	15	0.981	1.000	junction	36.020
Small Intestine - Terminal Ileum	MANBAL	gene:ENSG00000101363:t:37301171-37301413	20:j:37298879-37301208	15	0.645	1.000	junction	36.020
Small Intestine - Terminal Ileum	MANBAL	gene:ENSG00000101363:t:37316308-37317260	20:j:37301413-37316308	15	0.929	1.000	junction	36.020
Small Intestine - Terminal Ileum	MANF	gene:ENSG00000145050:c:51387878-51388905	3:j:51387878-51388905	15	1.000	1.000	junction	52.777
Small Intestine - Terminal Ileum	MANF	gene:ENSG00000145050:s:51385047-51385436	3:j:51385436-51386208	15	0.709	1.000	junction	52.777
Small Intestine - Terminal Ileum	MANF	gene:ENSG00000145050:s:51386208-51386335	3:j:51386335-51387737	15	0.668	1.000	junction	52.777
Small Intestine - Terminal Ileum	MANF	gene:ENSG00000145050:t:51387688-51387878	3:j:51386335-51387737	15	0.844	1.000	junction	52.777
Small Intestine - Terminal Ileum	MANSC1	gene:ENSG00000111261:c:12330958-12338420	12:j:12330958-12338420	15	1.000	1.000	junction	11.740
Small Intestine - Terminal Ileum	MANSC1	gene:ENSG00000111261:c:12338560-12343092	12:j:12338560-12343092	14	1.000	0.933	junction	11.740
Small Intestine - Terminal Ileum	MANSC1	gene:ENSG00000111261:c:12343414-12350078	12:j:12343414-12350078	13	1.000	0.867	junction	11.740
Small Intestine - Terminal Ileum	MANSC1	gene:ENSG00000111261:s:12343276-12343414	12:i:12343174-12343275	14	0.904	0.933	intron	11.740
Small Intestine - Terminal Ileum	MAOA	gene:ENSG00000189221:c:43683607-43693291	X:j:43683607-43693291	15	1.000	1.000	junction	140.905
Small Intestine - Terminal Ileum	MAOA	gene:ENSG00000189221:c:43731390-43731694	X:j:43731390-43731694	15	1.000	1.000	junction	140.905
Small Intestine - Terminal Ileum	MAOA	gene:ENSG00000189221:c:43731853-43732699	X:j:43731853-43732699	15	1.000	1.000	junction	140.905
Small Intestine - Terminal Ileum	MAOA	gene:ENSG00000189221:c:43743905-43744109	X:j:43743905-43744109	15	1.000	1.000	junction	140.905
Small Intestine - Terminal Ileum	MAOA	gene:ENSG00000189221:c:43744171-43744367	X:j:43744171-43744367	15	1.000	1.000	junction	140.905
Small Intestine - Terminal Ileum	MAOA	gene:ENSG00000189221:s:43654907-43656414	X:j:43656414-43683513	15	0.922	1.000	junction	140.905
Small Intestine - Terminal Ileum	MAOA	gene:ENSG00000189221:s:43693291-43693428	X:j:43693428-43711872	15	0.970	1.000	junction	140.905
Small Intestine - Terminal Ileum	MAOA	gene:ENSG00000189221:s:43712705-43712796	X:j:43712796-43728173	15	0.974	1.000	junction	140.905
Small Intestine - Terminal Ileum	MAOA	gene:ENSG00000189221:s:43732699-43732795	X:j:43732795-43736227	15	0.954	1.000	junction	140.905
Small Intestine - Terminal Ileum	MAOA	gene:ENSG00000189221:s:43736227-43736280	X:j:43736280-43740681	15	0.937	1.000	junction	140.905
Small Intestine - Terminal Ileum	MAOA	gene:ENSG00000189221:s:43740681-43740738	X:j:43740738-43741950	15	0.997	1.000	junction	140.905
Small Intestine - Terminal Ileum	MAOA	gene:ENSG00000189221:s:43741950-43742047	X:j:43742047-43743794	15	0.869	1.000	junction	140.905
Small Intestine - Terminal Ileum	MAOA	gene:ENSG00000189221:t:43683513-43683607	X:j:43656414-43683513	15	0.932	1.000	junction	140.905
Small Intestine - Terminal Ileum	MAOA	gene:ENSG00000189221:t:43712705-43712796	X:j:43711976-43712705	15	0.979	1.000	junction	140.905
Small Intestine - Terminal Ileum	MAOA	gene:ENSG00000189221:t:43731241-43731390	X:j:43728314-43731241	15	0.935	1.000	junction	140.905
Small Intestine - Terminal Ileum	MAOA	gene:ENSG00000189221:t:43741950-43742047	X:j:43740738-43741950	15	0.855	1.000	junction	140.905
Small Intestine - Terminal Ileum	MAOB	gene:ENSG00000069535:c:43778739-43780342	X:j:43778739-43780342	15	1.000	1.000	junction	42.500
Small Intestine - Terminal Ileum	MAOB	gene:ENSG00000069535:c:43780395-43781448	X:j:43780395-43781448	15	1.000	1.000	junction	42.500
Small Intestine - Terminal Ileum	MAOB	gene:ENSG00000069535:c:43793578-43795739	X:j:43793578-43795739	15	1.000	1.000	junction	42.500
Small Intestine - Terminal Ileum	MAOB	gene:ENSG00000069535:c:43795888-43797125	X:j:43795888-43797125	15	1.000	1.000	junction	42.500
Small Intestine - Terminal Ileum	MAOB	gene:ENSG00000069535:c:43797266-43802172	X:j:43797266-43802172	15	1.000	1.000	junction	42.500
Small Intestine - Terminal Ileum	MAOB	gene:ENSG00000069535:c:43802263-43803300	X:j:43802263-43803300	15	1.000	1.000	junction	42.500
Small Intestine - Terminal Ileum	MAOB	gene:ENSG00000069535:s:43768654-43768716	X:j:43767618-43768654	15	0.861	1.000	junction	42.500
Small Intestine - Terminal Ileum	MAOB	gene:ENSG00000069535:s:43769307-43769418	X:j:43768716-43769307	15	0.779	1.000	junction	42.500
Small Intestine - Terminal Ileum	MAOB	gene:ENSG00000069535:s:43778682-43778739	X:j:43775272-43778682	15	0.921	1.000	junction	42.500
Small Intestine - Terminal Ileum	MAOB	gene:ENSG00000069535:s:43793419-43793578	X:j:43781544-43793419	15	0.969	1.000	junction	42.500
Small Intestine - Terminal Ileum	MAOB	gene:ENSG00000069535:s:43838868-43839005	X:j:43803404-43838868	15	0.975	1.000	junction	42.500
Small Intestine - Terminal Ileum	MAOB	gene:ENSG00000069535:s:43843670-43843764	X:j:43839005-43843670	15	0.973	1.000	junction	42.500
Small Intestine - Terminal Ileum	MAOB	gene:ENSG00000069535:s:43882254-43882447	X:j:43843764-43882254	14	0.892	0.933	junction	42.500
Small Intestine - Terminal Ileum	MAOB	gene:ENSG00000069535:t:43769307-43769418	X:j:43769418-43775175	15	0.921	1.000	junction	42.500
Small Intestine - Terminal Ileum	MAOB	gene:ENSG00000069535:t:43803300-43803404	X:j:43803404-43838868	15	0.963	1.000	junction	42.500
Small Intestine - Terminal Ileum	MAOB	gene:ENSG00000069535:t:43843670-43843764	X:j:43843764-43882254	14	0.918	0.933	junction	42.500
Small Intestine - Terminal Ileum	MAP1LC3A	gene:ENSG00000101460:s:34558108-34559069	20:j:34558908-34559208	15	0.930	1.000	junction	40.345
Small Intestine - Terminal Ileum	MAP1LC3A	gene:ENSG00000101460:s:34559347-34559453	20:j:34559453-34559736	15	0.609	1.000	junction	40.345
Small Intestine - Terminal Ileum	MAP1LC3A	gene:ENSG00000101460:s:34559736-34559905	20:i:34559906-34560171	15	0.915	1.000	intron	40.345
Small Intestine - Terminal Ileum	MAP1LC3A	gene:ENSG00000101460:t:34559208-34559263	20:j:34558908-34559208	15	0.688	1.000	junction	40.345
Small Intestine - Terminal Ileum	MAP1LC3A	gene:ENSG00000101460:t:34559347-34559453	20:j:34559263-34559347	15	0.948	1.000	junction	40.345
Small Intestine - Terminal Ileum	MAP1LC3B	gene:ENSG00000140941:s:87392317-87393319	16:j:87392467-87398815	15	0.978	1.000	junction	29.320
Small Intestine - Terminal Ileum	MAP1LC3B	gene:ENSG00000140941:s:87398815-87399504	16:j:87398870-87402175	15	0.989	1.000	junction	29.320
Small Intestine - Terminal Ileum	MAP1LC3B	gene:ENSG00000140941:s:87402175-87402609	16:j:87402281-87402923	15	0.934	1.000	junction	29.320
Small Intestine - Terminal Ileum	MAP1LC3B	gene:ENSG00000140941:t:87402175-87402609	16:j:87398870-87402175	15	0.937	1.000	junction	29.320
Small Intestine - Terminal Ileum	MAP1S	gene:ENSG00000130479:s:17733020-17733428	19:j:17733428-17734273	15	0.718	1.000	junction	13.947
Small Intestine - Terminal Ileum	MAP1S	gene:ENSG00000130479:t:17720936-17721037	19:j:17719620-17720936	15	0.866	1.000	junction	13.947
Small Intestine - Terminal Ileum	MAP1S	gene:ENSG00000130479:t:17733020-17733428	19:j:17728172-17733193	15	0.841	1.000	junction	13.947
Small Intestine - Terminal Ileum	MAP2K1	gene:ENSG00000169032:c:66435237-66436746	15:j:66435237-66436746	15	1.000	1.000	junction	23.408
Small Intestine - Terminal Ileum	MAP2K1	gene:ENSG00000169032:c:66485191-66487228	15:j:66485191-66487228	15	1.000	1.000	junction	23.408
Small Intestine - Terminal Ileum	MAP2K1	gene:ENSG00000169032:s:66436746-66436892	15:j:66436892-66443280	15	0.941	1.000	junction	23.408
Small Intestine - Terminal Ileum	MAP2K1	gene:ENSG00000169032:s:66444656-66444966	15:j:66444707-66481755	15	0.937	1.000	junction	23.408
Small Intestine - Terminal Ileum	MAP2K1	gene:ENSG00000169032:s:66481755-66481879	15:j:66481879-66484990	15	0.830	1.000	junction	23.408
Small Intestine - Terminal Ileum	MAP2K1	gene:ENSG00000169032:s:66487228-66487292	15:j:66487292-66489215	15	0.748	1.000	junction	23.408
Small Intestine - Terminal Ileum	MAP2K1	gene:ENSG00000169032:s:66489215-66489276	15:j:66489276-66489718	15	0.759	1.000	junction	23.408
Small Intestine - Terminal Ileum	MAP2K1	gene:ENSG00000169032:s:66489718-66489763	15:j:66489763-66490502	15	0.635	1.000	junction	23.408
Small Intestine - Terminal Ileum	MAP2K1	gene:ENSG00000169032:t:66435027-66435237	15:j:66387427-66435027	15	0.981	1.000	junction	23.408
Small Intestine - Terminal Ileum	MAP2K1	gene:ENSG00000169032:t:66444656-66444966	15:j:66443357-66444656	15	0.951	1.000	junction	23.408
Small Intestine - Terminal Ileum	MAP2K1	gene:ENSG00000169032:t:66481755-66481879	15:j:66444707-66481755	15	0.964	1.000	junction	23.408
Small Intestine - Terminal Ileum	MAP2K2	gene:ENSG00000126934:c:4101143-4101229	19:j:4101143-4101229	15	1.000	1.000	junction	99.322
Small Intestine - Terminal Ileum	MAP2K2	gene:ENSG00000126934:c:4117629-4123784	19:j:4117629-4123784	15	1.000	1.000	junction	99.322
Small Intestine - Terminal Ileum	MAP2K2	gene:ENSG00000126934:s:4094453-4094498	19:j:4090708-4094453	15	0.947	1.000	junction	99.322
Small Intestine - Terminal Ileum	MAP2K2	gene:ENSG00000126934:s:4095084-4095449	19:j:4094498-4095388	15	0.756	1.000	junction	99.322
Small Intestine - Terminal Ileum	MAP2K2	gene:ENSG00000126934:s:4100459-4100679	19:i:4100073-4100458	15	0.918	1.000	intron	99.322
Small Intestine - Terminal Ileum	MAP2K2	gene:ENSG00000126934:s:4101019-4101047	19:j:4099414-4101019	15	0.761	1.000	junction	99.322
Small Intestine - Terminal Ileum	MAP2K2	gene:ENSG00000126934:s:4102376-4102504	19:j:4101280-4102376	15	0.869	1.000	junction	99.322
Small Intestine - Terminal Ileum	MAP2K2	gene:ENSG00000126934:s:4110359-4110655	19:j:4102453-4110509	15	0.960	1.000	junction	99.322
Small Intestine - Terminal Ileum	MAP2K2	gene:ENSG00000126934:t:4095084-4095449	19:j:4095449-4097279	15	0.977	1.000	junction	99.322
Small Intestine - Terminal Ileum	MAP2K2	gene:ENSG00000126934:t:4097069-4097343	19:j:4097343-4099201	15	0.909	1.000	junction	99.322
Small Intestine - Terminal Ileum	MAP2K2	gene:ENSG00000126934:t:4099195-4099851	19:j:4099414-4101019	15	0.904	1.000	junction	99.322
Small Intestine - Terminal Ileum	MAP2K2	gene:ENSG00000126934:t:4102376-4102504	19:j:4102453-4110509	15	0.983	1.000	junction	99.322
Small Intestine - Terminal Ileum	MAP2K2	gene:ENSG00000126934:t:4110359-4110655	19:j:4110655-4117419	15	0.968	1.000	junction	99.322
Small Intestine - Terminal Ileum	MAP2K3	gene:ENSG00000034152:c:21304553-21305051	17:j:21304553-21305051	15	1.000	1.000	junction	42.242
Small Intestine - Terminal Ileum	MAP2K3	gene:ENSG00000034152:c:21313537-21314147	17:j:21313537-21314147	15	1.000	1.000	junction	42.242
Small Intestine - Terminal Ileum	MAP2K3	gene:ENSG00000034152:s:21284672-21285326	17:j:21284969-21298413	15	0.867	1.000	junction	42.242
Small Intestine - Terminal Ileum	MAP2K3	gene:ENSG00000034152:s:21305051-21305128	17:j:21305128-21312142	15	0.854	1.000	junction	42.242
Small Intestine - Terminal Ileum	MAP2K3	gene:ENSG00000034152:t:21298413-21298479	17:j:21284969-21298413	15	0.867	1.000	junction	42.242
Small Intestine - Terminal Ileum	MAP2K3	gene:ENSG00000034152:t:21313492-21313886	17:j:21312281-21313492	15	0.860	1.000	junction	42.242
Small Intestine - Terminal Ileum	MAP2K4	gene:ENSG00000065559:s:12124299-12125371	17:j:12125371-12129139	13	0.573	0.867	junction	8.292
Small Intestine - Terminal Ileum	MAP2K4	gene:ENSG00000065559:s:12129139-12129287	17:j:12129287-12139839	15	0.785	1.000	junction	8.292
Small Intestine - Terminal Ileum	MAP2K5	gene:ENSG00000137764:c:67586913-67592926	15:j:67586913-67592926	15	1.000	1.000	junction	9.538
Small Intestine - Terminal Ileum	MAP2K5	gene:ENSG00000137764:c:67600749-67630888	15:j:67600749-67630888	15	1.000	1.000	junction	9.538
Small Intestine - Terminal Ileum	MAP2K5	gene:ENSG00000137764:c:67646299-67646388	15:j:67646299-67646388	15	1.000	1.000	junction	9.538
Small Intestine - Terminal Ileum	MAP2K5	gene:ENSG00000137764:c:67692552-67693518	15:j:67692552-67693518	15	1.000	1.000	junction	9.538
Small Intestine - Terminal Ileum	MAP2K5	gene:ENSG00000137764:c:67693568-67703337	15:j:67693568-67703337	15	1.000	1.000	junction	9.538
Small Intestine - Terminal Ileum	MAP2K5	gene:ENSG00000137764:c:67772752-67806646	15:j:67772752-67806646	15	1.000	1.000	junction	9.538
Small Intestine - Terminal Ileum	MAP2K5	gene:ENSG00000137764:s:67563283-67563350	15:j:67563350-67580754	15	0.914	1.000	junction	9.538
Small Intestine - Terminal Ileum	MAP2K5	gene:ENSG00000137764:s:67592926-67592974	15:j:67592974-67600685	14	0.837	0.933	junction	9.538
Small Intestine - Terminal Ileum	MAP2K5	gene:ENSG00000137764:s:67646388-67646469	15:j:67646469-67658553	15	0.976	1.000	junction	9.538
Small Intestine - Terminal Ileum	MAP2K5	gene:ENSG00000137764:s:67703337-67703408	15:j:67703408-67727916	15	0.656	1.000	junction	9.538
Small Intestine - Terminal Ileum	MAP2K5	gene:ENSG00000137764:t:67550034-67550082	15:j:67543470-67550034	15	0.841	1.000	junction	9.538
Small Intestine - Terminal Ileum	MAP2K5	gene:ENSG00000137764:t:67585742-67585930	15:j:67580823-67585890	14	0.875	0.933	junction	9.538
Small Intestine - Terminal Ileum	MAP2K5	gene:ENSG00000137764:t:67664597-67664645	15:j:67658614-67664597	15	0.970	1.000	junction	9.538
Small Intestine - Terminal Ileum	MAP2K5	gene:ENSG00000137764:t:67748368-67748601	15:j:67748257-67748569	15	0.871	1.000	junction	9.538
Small Intestine - Terminal Ileum	MAP2K5	gene:ENSG00000137764:t:67769602-67769929	15:j:67748601-67769602	13	0.809	0.867	junction	9.538
Small Intestine - Terminal Ileum	MAP2K6	gene:ENSG00000108984:c:69523641-69524901	17:j:69523641-69524901	13	1.000	0.867	junction	6.035
Small Intestine - Terminal Ileum	MAP2K6	gene:ENSG00000108984:c:69536160-69541676	17:j:69536160-69541676	13	1.000	0.867	junction	6.035
Small Intestine - Terminal Ileum	MAP2K7	gene:ENSG00000076984:c:7909896-7910063	19:j:7909896-7910063	15	1.000	1.000	junction	26.952
Small Intestine - Terminal Ileum	MAP2K7	gene:ENSG00000076984:c:7910129-7910260	19:j:7910129-7910260	15	1.000	1.000	junction	26.952
Small Intestine - Terminal Ileum	MAP2K7	gene:ENSG00000076984:c:7910373-7910453	19:j:7910373-7910453	15	1.000	1.000	junction	26.952
Small Intestine - Terminal Ileum	MAP2K7	gene:ENSG00000076984:c:7910572-7910696	19:j:7910572-7910696	15	1.000	1.000	junction	26.952
Small Intestine - Terminal Ileum	MAP2K7	gene:ENSG00000076984:c:7911578-7912149	19:j:7911578-7912149	15	1.000	1.000	junction	26.952
Small Intestine - Terminal Ileum	MAP2K7	gene:ENSG00000076984:c:7912194-7912297	19:j:7912194-7912297	15	1.000	1.000	junction	26.952
Small Intestine - Terminal Ileum	MAP2K7	gene:ENSG00000076984:s:7911250-7911356	19:j:7911330-7911436	15	0.921	1.000	junction	26.952
Small Intestine - Terminal Ileum	MAP2K7	gene:ENSG00000076984:t:7905808-7907066	19:i:7904549-7905807	15	0.533	1.000	intron	26.952
Small Intestine - Terminal Ileum	MAP2K7	gene:ENSG00000076984:t:7909755-7909896	19:i:7907067-7909754	15	0.506	1.000	intron	26.952
Small Intestine - Terminal Ileum	MAP3K1	gene:ENSG00000095015:c:56882866-56883527	5:j:56882866-56883527	13	1.000	0.867	junction	8.687
Small Intestine - Terminal Ileum	MAP3K1	gene:ENSG00000095015:c:56883679-56884664	5:j:56883679-56884664	14	1.000	0.933	junction	8.687
Small Intestine - Terminal Ileum	MAP3K1	gene:ENSG00000095015:s:56888226-56888357	5:j:56888357-56893531	13	0.767	0.867	junction	8.687
Small Intestine - Terminal Ileum	MAP3K10	gene:ENSG00000130758:c:40212976-40213076	19:j:40212976-40213076	13	1.000	0.867	junction	11.047
Small Intestine - Terminal Ileum	MAP3K10	gene:ENSG00000130758:s:40191744-40192454	19:i:40192455-40192637	15	0.932	1.000	intron	11.047
Small Intestine - Terminal Ileum	MAP3K10	gene:ENSG00000130758:s:40205121-40205296	19:j:40205296-40205911	13	0.545	0.867	junction	11.047
Small Intestine - Terminal Ileum	MAP3K10	gene:ENSG00000130758:s:40209103-40209219	19:j:40209219-40212805	15	0.885	1.000	junction	11.047
Small Intestine - Terminal Ileum	MAP3K10	gene:ENSG00000130758:t:40198375-40198555	19:j:40192713-40198375	15	0.946	1.000	junction	11.047
Small Intestine - Terminal Ileum	MAP3K10	gene:ENSG00000130758:t:40205121-40205296	19:j:40204633-40205121	14	0.776	0.933	junction	11.047
Small Intestine - Terminal Ileum	MAP3K10	gene:ENSG00000130758:t:40209103-40209219	19:j:40206157-40209103	14	0.824	0.933	junction	11.047
Small Intestine - Terminal Ileum	MAP3K11	gene:ENSG00000173327:c:65598628-65599394	11:j:65598628-65599394	15	1.000	1.000	junction	48.164
Small Intestine - Terminal Ileum	MAP3K11	gene:ENSG00000173327:c:65605852-65605946	11:j:65605852-65605946	15	1.000	1.000	junction	48.164
Small Intestine - Terminal Ileum	MAP3K11	gene:ENSG00000173327:c:65606081-65606691	11:j:65606081-65606691	15	1.000	1.000	junction	48.164
Small Intestine - Terminal Ileum	MAP3K11	gene:ENSG00000173327:c:65607513-65607641	11:j:65607513-65607641	15	1.000	1.000	junction	48.164
Small Intestine - Terminal Ileum	MAP3K11	gene:ENSG00000173327:c:65608070-65608268	11:j:65608070-65608268	15	1.000	1.000	junction	48.164
Small Intestine - Terminal Ileum	MAP3K11	gene:ENSG00000173327:s:65605722-65605852	11:j:65599768-65605761	15	0.945	1.000	junction	48.164
Small Intestine - Terminal Ileum	MAP3K11	gene:ENSG00000173327:s:65607922-65608070	11:j:65607816-65607922	15	0.927	1.000	junction	48.164
Small Intestine - Terminal Ileum	MAP3K11	gene:ENSG00000173327:t:65599394-65599768	11:j:65599768-65605761	15	0.869	1.000	junction	48.164
Small Intestine - Terminal Ileum	MAP3K11	gene:ENSG00000173327:t:65608268-65608548	11:j:65608448-65613018	15	0.983	1.000	junction	48.164
Small Intestine - Terminal Ileum	MAP3K12	gene:ENSG00000139625:c:53482211-53482299	12:j:53482211-53482299	15	1.000	1.000	junction	28.201
Small Intestine - Terminal Ileum	MAP3K12	gene:ENSG00000139625:c:53483723-53483911	12:j:53483723-53483911	15	1.000	1.000	junction	28.201
Small Intestine - Terminal Ileum	MAP3K12	gene:ENSG00000139625:c:53485214-53485317	12:j:53485214-53485317	15	1.000	1.000	junction	28.201
Small Intestine - Terminal Ileum	MAP3K12	gene:ENSG00000139625:c:53486247-53486439	12:j:53486247-53486439	14	1.000	0.933	junction	28.201
Small Intestine - Terminal Ileum	MAP3K12	gene:ENSG00000139625:s:53481941-53482211	12:j:53481280-53481941	15	0.693	1.000	junction	28.201
Small Intestine - Terminal Ileum	MAP3K12	gene:ENSG00000139625:s:53482565-53483189	12:i:53482370-53482564	15	0.628	1.000	intron	28.201
Small Intestine - Terminal Ileum	MAP3K12	gene:ENSG00000139625:s:53483607-53483723	12:j:53483486-53483607	15	0.959	1.000	junction	28.201
Small Intestine - Terminal Ileum	MAP3K12	gene:ENSG00000139625:s:53484246-53484365	12:j:53484020-53484257	15	0.917	1.000	junction	28.201
Small Intestine - Terminal Ileum	MAP3K12	gene:ENSG00000139625:s:53485036-53485214	12:i:53484366-53485035	15	0.506	1.000	intron	28.201
Small Intestine - Terminal Ileum	MAP3K12	gene:ENSG00000139625:s:53486056-53486247	12:j:53485475-53486056	15	0.659	1.000	junction	28.201
Small Intestine - Terminal Ileum	MAP3K12	gene:ENSG00000139625:s:53486847-53487155	12:i:53486729-53486846	15	0.574	1.000	intron	28.201
Small Intestine - Terminal Ileum	MAP3K12	gene:ENSG00000139625:s:53487255-53487909	12:i:53487156-53487254	15	0.722	1.000	intron	28.201
Small Intestine - Terminal Ileum	MAP3K13	gene:ENSG00000073803:s:185282941-185283119	3:j:185283027-185285517	15	0.967	1.000	junction	11.832
Small Intestine - Terminal Ileum	MAP3K13	gene:ENSG00000073803:s:185285393-185285643	3:j:185285643-185291613	15	0.970	1.000	junction	11.832
Small Intestine - Terminal Ileum	MAP3K14	gene:ENSG00000006062:c:45266681-45267092	17:j:45266681-45267092	15	1.000	1.000	junction	12.192
Small Intestine - Terminal Ileum	MAP3K14	gene:ENSG00000006062:c:45271221-45273503	17:j:45271221-45273503	15	1.000	1.000	junction	12.192
Small Intestine - Terminal Ileum	MAP3K14	gene:ENSG00000006062:c:45273607-45274123	17:j:45273607-45274123	15	1.000	1.000	junction	12.192
Small Intestine - Terminal Ileum	MAP3K14	gene:ENSG00000006062:c:45274254-45274464	17:j:45274254-45274464	15	1.000	1.000	junction	12.192
Small Intestine - Terminal Ileum	MAP3K14	gene:ENSG00000006062:c:45284949-45286431	17:j:45284949-45286431	15	1.000	1.000	junction	12.192
Small Intestine - Terminal Ileum	MAP3K14	gene:ENSG00000006062:c:45287045-45287154	17:j:45287045-45287154	15	1.000	1.000	junction	12.192
Small Intestine - Terminal Ileum	MAP3K14	gene:ENSG00000006062:c:45287364-45289236	17:j:45287364-45289236	14	1.000	0.933	junction	12.192
Small Intestine - Terminal Ileum	MAP3K14	gene:ENSG00000006062:c:45289305-45290490	17:j:45289305-45290490	15	1.000	1.000	junction	12.192
Small Intestine - Terminal Ileum	MAP3K14	gene:ENSG00000006062:s:45266537-45266681	17:j:45265263-45266537	15	0.531	1.000	junction	12.192
Small Intestine - Terminal Ileum	MAP3K14	gene:ENSG00000006062:s:45270852-45271221	17:j:45270563-45271058	14	0.877	0.933	junction	12.192
Small Intestine - Terminal Ileum	MAP3K14	gene:ENSG00000006062:s:45284812-45284949	17:j:45274593-45284812	15	0.754	1.000	junction	12.192
Small Intestine - Terminal Ileum	MAP3K14-AS1	gene:ENSG00000267278:s:45261777-45263391	17:i:45263392-45266249	15	0.983	1.000	intron	9.790
Small Intestine - Terminal Ileum	MAP3K15	gene:ENSG00000180815:s:19361339-19361415	X:i:19360834-19361338	15	0.992	1.000	intron	0.112
Small Intestine - Terminal Ileum	MAP3K15	gene:ENSG00000180815:s:19361493-19361593	X:i:19361416-19361492	15	0.988	1.000	intron	0.112
Small Intestine - Terminal Ileum	MAP3K3	gene:ENSG00000198909:c:63652656-63657794	17:j:63652656-63657794	14	1.000	0.933	junction	23.579
Small Intestine - Terminal Ileum	MAP3K3	gene:ENSG00000198909:c:63681899-63685517	17:j:63681899-63685517	14	1.000	0.933	junction	23.579
Small Intestine - Terminal Ileum	MAP3K3	gene:ENSG00000198909:c:63688594-63688789	17:j:63688594-63688789	15	1.000	1.000	junction	23.579
Small Intestine - Terminal Ileum	MAP3K3	gene:ENSG00000198909:c:63689735-63690264	17:j:63689735-63690264	15	1.000	1.000	junction	23.579
Small Intestine - Terminal Ileum	MAP3K3	gene:ENSG00000198909:c:63691233-63691733	17:j:63691233-63691733	15	1.000	1.000	junction	23.579
Small Intestine - Terminal Ileum	MAP3K3	gene:ENSG00000198909:s:63657794-63657907	17:j:63657907-63666940	15	0.819	1.000	junction	23.579
Small Intestine - Terminal Ileum	MAP3K3	gene:ENSG00000198909:s:63666940-63667060	17:j:63667060-63681766	15	0.971	1.000	junction	23.579
Small Intestine - Terminal Ileum	MAP3K3	gene:ENSG00000198909:s:63690264-63690412	17:j:63690412-63691102	15	0.963	1.000	junction	23.579
Small Intestine - Terminal Ileum	MAP3K3	gene:ENSG00000198909:s:63691733-63691862	17:j:63691862-63692242	14	0.908	0.933	junction	23.579
Small Intestine - Terminal Ileum	MAP3K3	gene:ENSG00000198909:t:63681766-63681899	17:j:63667060-63681766	15	0.868	1.000	junction	23.579
Small Intestine - Terminal Ileum	MAP3K3	gene:ENSG00000198909:t:63693549-63696303	17:j:63692419-63693549	14	0.921	0.933	junction	23.579
Small Intestine - Terminal Ileum	MAP3K4	gene:ENSG00000085511:c:161070850-161073466	6:j:161070850-161073466	13	1.000	0.867	junction	20.395
Small Intestine - Terminal Ileum	MAP3K4	gene:ENSG00000085511:c:161081038-161084501	6:j:161081038-161084501	14	1.000	0.933	junction	20.395
Small Intestine - Terminal Ileum	MAP3K4	gene:ENSG00000085511:c:161084617-161086379	6:j:161084617-161086379	15	1.000	1.000	junction	20.395
Small Intestine - Terminal Ileum	MAP3K4	gene:ENSG00000085511:c:161086667-161087688	6:j:161086667-161087688	14	1.000	0.933	junction	20.395
Small Intestine - Terminal Ileum	MAP3K4	gene:ENSG00000085511:c:161087954-161089322	6:j:161087954-161089322	15	1.000	1.000	junction	20.395
Small Intestine - Terminal Ileum	MAP3K4	gene:ENSG00000085511:c:161089471-161091379	6:j:161089471-161091379	15	1.000	1.000	junction	20.395
Small Intestine - Terminal Ileum	MAP3K4	gene:ENSG00000085511:c:161091540-161092010	6:j:161091540-161092010	15	1.000	1.000	junction	20.395
Small Intestine - Terminal Ileum	MAP3K4	gene:ENSG00000085511:c:161092143-161092978	6:j:161092143-161092978	15	1.000	1.000	junction	20.395
Small Intestine - Terminal Ileum	MAP3K4	gene:ENSG00000085511:c:161093056-161093773	6:j:161093056-161093773	15	1.000	1.000	junction	20.395
Small Intestine - Terminal Ileum	MAP3K4	gene:ENSG00000085511:c:161106705-161107899	6:j:161106705-161107899	15	1.000	1.000	junction	20.395
Small Intestine - Terminal Ileum	MAP3K4	gene:ENSG00000085511:c:161107969-161108743	6:j:161107969-161108743	15	1.000	1.000	junction	20.395
Small Intestine - Terminal Ileum	MAP3K4	gene:ENSG00000085511:c:161111958-161112668	6:j:161111958-161112668	15	1.000	1.000	junction	20.395
Small Intestine - Terminal Ileum	MAP3K4	gene:ENSG00000085511:s:161073329-161073612	6:j:161073612-161080881	14	0.857	0.933	junction	20.395
Small Intestine - Terminal Ileum	MAP3K4	gene:ENSG00000085511:s:161096697-161097176	6:j:161097176-161101892	15	0.575	1.000	junction	20.395
Small Intestine - Terminal Ileum	MAP3K4	gene:ENSG00000085511:s:161102699-161102779	6:j:161102779-161106514	15	0.903	1.000	junction	20.395
Small Intestine - Terminal Ileum	MAP3K4	gene:ENSG00000085511:s:161108743-161108859	6:j:161108859-161109755	15	0.644	1.000	junction	20.395
Small Intestine - Terminal Ileum	MAP3K4	gene:ENSG00000085511:s:161109755-161109914	6:j:161109914-161111836	15	0.860	1.000	junction	20.395
Small Intestine - Terminal Ileum	MAP3K4	gene:ENSG00000085511:s:161112668-161112774	6:j:161112774-161115123	15	0.872	1.000	junction	20.395
Small Intestine - Terminal Ileum	MAP3K4	gene:ENSG00000085511:s:161115123-161115302	6:j:161115302-161116850	15	0.701	1.000	junction	20.395
Small Intestine - Terminal Ileum	MAP3K4	gene:ENSG00000085511:t:161101033-161101992	6:j:161097176-161101892	15	0.537	1.000	junction	20.395
Small Intestine - Terminal Ileum	MAP3K5	gene:ENSG00000197442:c:136561645-136562503	6:j:136561645-136562503	15	1.000	1.000	junction	6.846
Small Intestine - Terminal Ileum	MAP3K5	gene:ENSG00000197442:c:136592341-136592437	6:j:136592341-136592437	15	1.000	1.000	junction	6.846
Small Intestine - Terminal Ileum	MAP3K5	gene:ENSG00000197442:c:136601979-136605209	6:j:136601979-136605209	14	1.000	0.933	junction	6.846
Small Intestine - Terminal Ileum	MAP3K5	gene:ENSG00000197442:c:136605366-136611282	6:j:136605366-136611282	14	1.000	0.933	junction	6.846
Small Intestine - Terminal Ileum	MAP3K5	gene:ENSG00000197442:c:136637406-136639543	6:j:136637406-136639543	14	1.000	0.933	junction	6.846
Small Intestine - Terminal Ileum	MAP3K5	gene:ENSG00000197442:c:136639638-136642520	6:j:136639638-136642520	13	1.000	0.867	junction	6.846
Small Intestine - Terminal Ileum	MAP3K5	gene:ENSG00000197442:s:136558800-136558876	6:j:136557818-136558800	15	0.745	1.000	junction	6.846
Small Intestine - Terminal Ileum	MAP3K5	gene:ENSG00000197442:s:136561533-136561645	6:j:136558876-136561533	15	0.819	1.000	junction	6.846
Small Intestine - Terminal Ileum	MAP3K5	gene:ENSG00000197442:s:136567631-136567874	6:j:136562615-136567631	15	0.936	1.000	junction	6.846
Small Intestine - Terminal Ileum	MAP3K5	gene:ENSG00000197442:s:136580301-136580406	6:j:136567874-136580301	15	0.868	1.000	junction	6.846
Small Intestine - Terminal Ileum	MAP3K5	gene:ENSG00000197442:s:136583555-136583740	6:j:136580406-136583555	15	0.890	1.000	junction	6.846
Small Intestine - Terminal Ileum	MAP3K5	gene:ENSG00000197442:s:136592173-136592341	6:j:136583740-136592173	15	0.967	1.000	junction	6.846
Small Intestine - Terminal Ileum	MAP3K5	gene:ENSG00000197442:s:136601022-136601042	6:j:136592614-136601022	15	0.795	1.000	junction	6.846
Small Intestine - Terminal Ileum	MAP3K5	gene:ENSG00000197442:s:136637325-136637406	6:j:136622981-136637325	14	0.811	0.933	junction	6.846
Small Intestine - Terminal Ileum	MAP3K5	gene:ENSG00000197442:t:136583555-136583740	6:j:136583740-136592173	15	0.975	1.000	junction	6.846
Small Intestine - Terminal Ileum	MAP3K6	gene:ENSG00000142733:c:27358611-27358709	1:j:27358611-27358709	15	1.000	1.000	junction	30.447
Small Intestine - Terminal Ileum	MAP3K6	gene:ENSG00000142733:c:27358866-27359417	1:j:27358866-27359417	15	1.000	1.000	junction	30.447
Small Intestine - Terminal Ileum	MAP3K6	gene:ENSG00000142733:c:27359994-27360241	1:j:27359994-27360241	15	1.000	1.000	junction	30.447
Small Intestine - Terminal Ileum	MAP3K6	gene:ENSG00000142733:c:27360368-27360705	1:j:27360368-27360705	14	1.000	0.933	junction	30.447
Small Intestine - Terminal Ileum	MAP3K6	gene:ENSG00000142733:c:27360838-27360921	1:j:27360838-27360921	15	1.000	1.000	junction	30.447
Small Intestine - Terminal Ileum	MAP3K6	gene:ENSG00000142733:c:27361008-27361157	1:j:27361008-27361157	14	1.000	0.933	junction	30.447
Small Intestine - Terminal Ileum	MAP3K6	gene:ENSG00000142733:c:27361252-27361346	1:j:27361252-27361346	15	1.000	1.000	junction	30.447
Small Intestine - Terminal Ileum	MAP3K6	gene:ENSG00000142733:c:27361395-27361520	1:j:27361395-27361520	14	1.000	0.933	junction	30.447
Small Intestine - Terminal Ileum	MAP3K6	gene:ENSG00000142733:c:27361627-27361705	1:j:27361627-27361705	15	1.000	1.000	junction	30.447
Small Intestine - Terminal Ileum	MAP3K6	gene:ENSG00000142733:c:27361867-27362091	1:j:27361867-27362091	15	1.000	1.000	junction	30.447
Small Intestine - Terminal Ileum	MAP3K6	gene:ENSG00000142733:c:27362250-27362641	1:j:27362250-27362641	14	1.000	0.933	junction	30.447
Small Intestine - Terminal Ileum	MAP3K6	gene:ENSG00000142733:c:27363548-27363917	1:j:27363548-27363917	15	1.000	1.000	junction	30.447
Small Intestine - Terminal Ileum	MAP3K6	gene:ENSG00000142733:c:27364085-27364204	1:j:27364085-27364204	14	1.000	0.933	junction	30.447
Small Intestine - Terminal Ileum	MAP3K6	gene:ENSG00000142733:s:27356026-27356099	1:j:27355745-27356026	15	0.624	1.000	junction	30.447
Small Intestine - Terminal Ileum	MAP3K6	gene:ENSG00000142733:s:27356388-27356500	1:j:27356099-27356388	15	0.962	1.000	junction	30.447
Small Intestine - Terminal Ileum	MAP3K6	gene:ENSG00000142733:s:27357400-27357614	1:j:27357114-27357400	15	0.614	1.000	junction	30.447
Small Intestine - Terminal Ileum	MAP3K6	gene:ENSG00000142733:s:27358419-27358611	1:j:27358319-27358419	15	0.969	1.000	junction	30.447
Small Intestine - Terminal Ileum	MAP3K6	gene:ENSG00000142733:s:27359858-27359994	1:j:27359522-27359858	15	0.949	1.000	junction	30.447
Small Intestine - Terminal Ileum	MAP3K6	gene:ENSG00000142733:s:27362839-27363021	1:j:27362753-27362851	15	0.942	1.000	junction	30.447
Small Intestine - Terminal Ileum	MAP3K6	gene:ENSG00000142733:t:27355184-27355469	1:j:27355469-27355669	15	0.564	1.000	junction	30.447
Small Intestine - Terminal Ileum	MAP3K6	gene:ENSG00000142733:t:27357009-27357114	1:i:27357115-27357160	15	0.521	1.000	intron	30.447
Small Intestine - Terminal Ileum	MAP3K6	gene:ENSG00000142733:t:27357711-27357896	1:j:27357876-27358181	15	0.558	1.000	junction	30.447
Small Intestine - Terminal Ileum	MAP3K7	gene:ENSG00000135341:c:90519319-90523678	6:j:90519319-90523678	15	1.000	1.000	junction	12.359
Small Intestine - Terminal Ileum	MAP3K7	gene:ENSG00000135341:c:90547387-90548047	6:j:90547387-90548047	15	1.000	1.000	junction	12.359
Small Intestine - Terminal Ileum	MAP3K7	gene:ENSG00000135341:c:90548177-90550468	6:j:90548177-90550468	15	1.000	1.000	junction	12.359
Small Intestine - Terminal Ileum	MAP3K7	gene:ENSG00000135341:c:90552179-90553458	6:j:90552179-90553458	14	1.000	0.933	junction	12.359
Small Intestine - Terminal Ileum	MAP3K7	gene:ENSG00000135341:c:90553586-90556500	6:j:90553586-90556500	14	1.000	0.933	junction	12.359
Small Intestine - Terminal Ileum	MAP3K7	gene:ENSG00000135341:c:90556624-90560076	6:j:90556624-90560076	15	1.000	1.000	junction	12.359
Small Intestine - Terminal Ileum	MAP3K7	gene:ENSG00000135341:c:90568623-90571697	6:j:90568623-90571697	15	1.000	1.000	junction	12.359
Small Intestine - Terminal Ileum	MAP3K7	gene:ENSG00000135341:c:90571807-90586764	6:j:90571807-90586764	13	1.000	0.867	junction	12.359
Small Intestine - Terminal Ileum	MAP3K7	gene:ENSG00000135341:s:90519258-90519319	6:j:90518562-90519258	15	0.976	1.000	junction	12.359
Small Intestine - Terminal Ileum	MAP3K7	gene:ENSG00000135341:s:90536337-90537218	6:j:90523783-90536337	15	0.920	1.000	junction	12.359
Small Intestine - Terminal Ileum	MAP3K7	gene:ENSG00000135341:s:90552049-90552179	6:j:90550549-90552049	15	0.695	1.000	junction	12.359
Small Intestine - Terminal Ileum	MAP3K7	gene:ENSG00000135341:s:90561622-90561667	6:j:90560214-90561622	13	0.769	0.867	junction	12.359
Small Intestine - Terminal Ileum	MAP3K7	gene:ENSG00000135341:t:90513573-90516681	6:j:90516681-90518447	15	0.968	1.000	junction	12.359
Small Intestine - Terminal Ileum	MAP3K8	gene:ENSG00000107968:s:30451638-30451744	10:j:30451744-30458084	14	0.872	0.933	junction	16.029
Small Intestine - Terminal Ileum	MAP3K8	gene:ENSG00000107968:s:30458084-30458236	10:j:30458236-30459255	14	0.763	0.933	junction	16.029
Small Intestine - Terminal Ileum	MAP3K8	gene:ENSG00000107968:t:30447782-30447949	10:j:30439274-30447782	14	0.915	0.933	junction	16.029
Small Intestine - Terminal Ileum	MAP4	gene:ENSG00000047849:s:47854747-47855360	3:j:47853352-47855248	15	0.614	1.000	junction	76.418
Small Intestine - Terminal Ileum	MAP4	gene:ENSG00000047849:s:47857431-47857512	3:j:47855360-47857431	15	0.910	1.000	junction	76.418
Small Intestine - Terminal Ileum	MAP4	gene:ENSG00000047849:s:47869212-47869327	3:j:47867338-47869214	15	0.965	1.000	junction	76.418
Small Intestine - Terminal Ileum	MAP4	gene:ENSG00000047849:s:47870813-47871105	3:j:47869327-47870813	15	0.704	1.000	junction	76.418
Small Intestine - Terminal Ileum	MAP4	gene:ENSG00000047849:s:47871917-47872100	3:j:47871286-47871917	15	0.991	1.000	junction	76.418
Small Intestine - Terminal Ileum	MAP4	gene:ENSG00000047849:s:47876920-47877765	3:j:47875900-47877417	15	0.946	1.000	junction	76.418
Small Intestine - Terminal Ileum	MAP4	gene:ENSG00000047849:s:47914817-47914939	3:j:47877523-47914817	15	0.989	1.000	junction	76.418
Small Intestine - Terminal Ileum	MAP4	gene:ENSG00000047849:s:47921765-47921878	3:j:47918841-47921765	15	0.893	1.000	junction	76.418
Small Intestine - Terminal Ileum	MAP4	gene:ENSG00000047849:s:47928228-47928350	3:j:47921878-47928228	15	0.974	1.000	junction	76.418
Small Intestine - Terminal Ileum	MAP4	gene:ENSG00000047849:s:47977865-47977933	3:j:47928350-47977865	15	0.937	1.000	junction	76.418
Small Intestine - Terminal Ileum	MAP4	gene:ENSG00000047849:s:47998638-47998879	3:j:47977933-47998638	15	0.929	1.000	junction	76.418
Small Intestine - Terminal Ileum	MAP4	gene:ENSG00000047849:t:47857431-47857512	3:j:47857512-47867246	15	0.807	1.000	junction	76.418
Small Intestine - Terminal Ileum	MAP4	gene:ENSG00000047849:t:47867246-47867338	3:j:47867338-47869214	15	0.987	1.000	junction	76.418
Small Intestine - Terminal Ileum	MAP4	gene:ENSG00000047849:t:47870813-47871105	3:j:47871105-47871227	15	0.994	1.000	junction	76.418
Small Intestine - Terminal Ileum	MAP4	gene:ENSG00000047849:t:47871917-47872100	3:j:47872100-47875685	15	0.983	1.000	junction	76.418
Small Intestine - Terminal Ileum	MAP4	gene:ENSG00000047849:t:47876920-47877765	3:j:47877523-47914817	15	0.961	1.000	junction	76.418
Small Intestine - Terminal Ileum	MAP4	gene:ENSG00000047849:t:47915951-47917174	3:j:47917174-47918719	15	0.863	1.000	junction	76.418
Small Intestine - Terminal Ileum	MAP4	gene:ENSG00000047849:t:47918719-47918841	3:j:47918841-47921765	15	0.974	1.000	junction	76.418
Small Intestine - Terminal Ileum	MAP4	gene:ENSG00000047849:t:47928228-47928350	3:j:47928350-47977865	15	0.915	1.000	junction	76.418
Small Intestine - Terminal Ileum	MAP4	gene:ENSG00000047849:t:47977865-47977933	3:j:47977933-47998638	15	0.960	1.000	junction	76.418
Small Intestine - Terminal Ileum	MAP4	gene:ENSG00000047849:t:47998638-47998879	3:j:47998879-48088773	15	0.929	1.000	junction	76.418
Small Intestine - Terminal Ileum	MAP4K1	gene:ENSG00000104814:c:38596001-38596312	19:j:38596001-38596312	13	1.000	0.867	junction	34.591
Small Intestine - Terminal Ileum	MAP4K1	gene:ENSG00000104814:c:38597137-38597326	19:j:38597137-38597326	14	1.000	0.933	junction	34.591
Small Intestine - Terminal Ileum	MAP4K1	gene:ENSG00000104814:c:38597384-38597486	19:j:38597384-38597486	14	1.000	0.933	junction	34.591
Small Intestine - Terminal Ileum	MAP4K1	gene:ENSG00000104814:c:38599985-38600077	19:j:38599985-38600077	14	1.000	0.933	junction	34.591
Small Intestine - Terminal Ileum	MAP4K1	gene:ENSG00000104814:c:38600153-38601441	19:j:38600153-38601441	14	1.000	0.933	junction	34.591
Small Intestine - Terminal Ileum	MAP4K1	gene:ENSG00000104814:c:38601525-38605409	19:j:38601525-38605409	13	1.000	0.867	junction	34.591
Small Intestine - Terminal Ileum	MAP4K1	gene:ENSG00000104814:c:38605491-38605568	19:j:38605491-38605568	13	1.000	0.867	junction	34.591
Small Intestine - Terminal Ileum	MAP4K1	gene:ENSG00000104814:c:38605730-38606173	19:j:38605730-38606173	14	1.000	0.933	junction	34.591
Small Intestine - Terminal Ileum	MAP4K1	gene:ENSG00000104814:c:38607911-38607990	19:j:38607911-38607990	13	1.000	0.867	junction	34.591
Small Intestine - Terminal Ileum	MAP4K1	gene:ENSG00000104814:c:38608170-38609596	19:j:38608170-38609596	14	1.000	0.933	junction	34.591
Small Intestine - Terminal Ileum	MAP4K1	gene:ENSG00000104814:c:38617444-38617568	19:j:38617444-38617568	13	1.000	0.867	junction	34.591
Small Intestine - Terminal Ileum	MAP4K1	gene:ENSG00000104814:s:38593271-38593369	19:j:38587817-38593282	13	0.842	0.867	junction	34.591
Small Intestine - Terminal Ileum	MAP4K1	gene:ENSG00000104814:s:38595485-38595555	19:j:38593337-38595485	14	0.818	0.933	junction	34.591
Small Intestine - Terminal Ileum	MAP4K1	gene:ENSG00000104814:s:38597034-38597137	19:j:38596486-38597034	14	0.966	0.933	junction	34.591
Small Intestine - Terminal Ileum	MAP4K1	gene:ENSG00000104814:s:38612611-38612742	19:j:38611305-38612611	13	0.948	0.867	junction	34.591
Small Intestine - Terminal Ileum	MAP4K1	gene:ENSG00000104814:t:38587641-38587817	19:j:38587817-38593282	13	0.717	0.867	junction	34.591
Small Intestine - Terminal Ileum	MAP4K2	gene:ENSG00000168067:c:64789624-64789730	11:j:64789624-64789730	15	1.000	1.000	junction	15.517
Small Intestine - Terminal Ileum	MAP4K2	gene:ENSG00000168067:c:64789785-64789889	11:j:64789785-64789889	15	1.000	1.000	junction	15.517
Small Intestine - Terminal Ileum	MAP4K2	gene:ENSG00000168067:c:64789959-64790188	11:j:64789959-64790188	15	1.000	1.000	junction	15.517
Small Intestine - Terminal Ileum	MAP4K2	gene:ENSG00000168067:c:64792086-64792172	11:j:64792086-64792172	14	1.000	0.933	junction	15.517
Small Intestine - Terminal Ileum	MAP4K2	gene:ENSG00000168067:c:64792275-64792364	11:j:64792275-64792364	15	1.000	1.000	junction	15.517
Small Intestine - Terminal Ileum	MAP4K2	gene:ENSG00000168067:c:64796390-64796493	11:j:64796390-64796493	15	1.000	1.000	junction	15.517
Small Intestine - Terminal Ileum	MAP4K2	gene:ENSG00000168067:c:64796713-64796809	11:j:64796713-64796809	15	1.000	1.000	junction	15.517
Small Intestine - Terminal Ileum	MAP4K2	gene:ENSG00000168067:c:64796893-64796982	11:j:64796893-64796982	15	1.000	1.000	junction	15.517
Small Intestine - Terminal Ileum	MAP4K2	gene:ENSG00000168067:c:64797023-64797104	11:j:64797023-64797104	13	1.000	0.867	junction	15.517
Small Intestine - Terminal Ileum	MAP4K2	gene:ENSG00000168067:c:64797664-64798794	11:j:64797664-64798794	13	1.000	0.867	junction	15.517
Small Intestine - Terminal Ileum	MAP4K2	gene:ENSG00000168067:c:64798837-64799421	11:j:64798837-64799421	13	1.000	0.867	junction	15.517
Small Intestine - Terminal Ileum	MAP4K2	gene:ENSG00000168067:c:64799479-64799605	11:j:64799479-64799605	15	1.000	1.000	junction	15.517
Small Intestine - Terminal Ileum	MAP4K2	gene:ENSG00000168067:c:64800216-64800311	11:j:64800216-64800311	15	1.000	1.000	junction	15.517
Small Intestine - Terminal Ileum	MAP4K2	gene:ENSG00000168067:c:64800392-64800764	11:j:64800392-64800764	14	1.000	0.933	junction	15.517
Small Intestine - Terminal Ileum	MAP4K2	gene:ENSG00000168067:s:64791909-64792086	11:j:64790462-64791909	15	0.828	1.000	junction	15.517
Small Intestine - Terminal Ileum	MAP4K2	gene:ENSG00000168067:s:64797275-64797380	11:j:64797192-64797275	15	0.881	1.000	junction	15.517
Small Intestine - Terminal Ileum	MAP4K2	gene:ENSG00000168067:s:64801111-64801183	11:j:64801031-64801111	13	0.768	0.867	junction	15.517
Small Intestine - Terminal Ileum	MAP4K2	gene:ENSG00000168067:t:64790188-64790274	11:j:64790274-64790394	15	0.819	1.000	junction	15.517
Small Intestine - Terminal Ileum	MAP4K2	gene:ENSG00000168067:t:64792364-64792422	11:j:64792422-64796273	15	0.789	1.000	junction	15.517
Small Intestine - Terminal Ileum	MAP4K2	gene:ENSG00000168067:t:64800764-64800826	11:j:64800826-64800900	15	0.806	1.000	junction	15.517
Small Intestine - Terminal Ileum	MAP4K2	gene:ENSG00000168067:t:64801111-64801183	11:j:64801183-64801579	13	0.866	0.867	junction	15.517
Small Intestine - Terminal Ileum	MAP4K3	gene:ENSG00000011566:c:39258440-39258519	2:j:39258440-39258519	15	1.000	1.000	junction	11.065
Small Intestine - Terminal Ileum	MAP4K3	gene:ENSG00000011566:c:39258587-39260606	2:j:39258587-39260606	15	1.000	1.000	junction	11.065
Small Intestine - Terminal Ileum	MAP4K3	gene:ENSG00000011566:c:39272400-39272482	2:j:39272400-39272482	13	1.000	0.867	junction	11.065
Small Intestine - Terminal Ileum	MAP4K3	gene:ENSG00000011566:c:39278486-39280272	2:j:39278486-39280272	14	1.000	0.933	junction	11.065
Small Intestine - Terminal Ileum	MAP4K3	gene:ENSG00000011566:c:39280356-39282513	2:j:39280356-39282513	14	1.000	0.933	junction	11.065
Small Intestine - Terminal Ileum	MAP4K3	gene:ENSG00000011566:c:39286964-39288121	2:j:39286964-39288121	15	1.000	1.000	junction	11.065
Small Intestine - Terminal Ileum	MAP4K3	gene:ENSG00000011566:c:39288280-39290292	2:j:39288280-39290292	14	1.000	0.933	junction	11.065
Small Intestine - Terminal Ileum	MAP4K3	gene:ENSG00000011566:c:39331989-39333532	2:j:39331989-39333532	13	1.000	0.867	junction	11.065
Small Intestine - Terminal Ileum	MAP4K3	gene:ENSG00000011566:s:39251830-39251885	2:j:39250705-39251830	15	0.708	1.000	junction	11.065
Small Intestine - Terminal Ileum	MAP4K3	gene:ENSG00000011566:s:39254450-39254545	2:j:39251885-39254450	14	0.637	0.933	junction	11.065
Small Intestine - Terminal Ileum	MAP4K3	gene:ENSG00000011566:s:39258348-39258440	2:j:39254520-39258348	14	0.766	0.933	junction	11.065
Small Intestine - Terminal Ileum	MAP4K3	gene:ENSG00000011566:s:39265203-39265306	2:j:39260777-39265203	14	0.708	0.933	junction	11.065
Small Intestine - Terminal Ileum	MAP4K3	gene:ENSG00000011566:s:39267189-39267425	2:j:39265306-39267189	15	0.826	1.000	junction	11.065
Small Intestine - Terminal Ileum	MAP4K3	gene:ENSG00000011566:s:39271911-39272400	2:j:39267247-39272283	13	0.850	0.867	junction	11.065
Small Intestine - Terminal Ileum	MAP4K4	gene:ENSG00000071054:c:101842681-101844101	2:j:101842681-101844101	15	1.000	1.000	junction	13.827
Small Intestine - Terminal Ileum	MAP4K4	gene:ENSG00000071054:c:101866579-101867212	2:j:101866579-101867212	14	1.000	0.933	junction	13.827
Small Intestine - Terminal Ileum	MAP4K4	gene:ENSG00000071054:c:101869797-101870295	2:j:101869797-101870295	15	1.000	1.000	junction	13.827
Small Intestine - Terminal Ileum	MAP4K4	gene:ENSG00000071054:c:101873764-101874082	2:j:101873764-101874082	15	1.000	1.000	junction	13.827
Small Intestine - Terminal Ileum	MAP4K4	gene:ENSG00000071054:c:101885287-101887088	2:j:101885287-101887088	15	1.000	1.000	junction	13.827
Small Intestine - Terminal Ileum	MAP4K4	gene:ENSG00000071054:c:101887937-101888796	2:j:101887937-101888796	15	1.000	1.000	junction	13.827
Small Intestine - Terminal Ileum	MAP4K4	gene:ENSG00000071054:c:101888935-101891166	2:j:101888935-101891166	15	1.000	1.000	junction	13.827
Small Intestine - Terminal Ileum	MAP4K4	gene:ENSG00000071054:s:101839819-101839994	2:j:101839994-101842609	14	0.854	0.933	junction	13.827
Small Intestine - Terminal Ileum	MAP4K4	gene:ENSG00000071054:s:101844101-101844311	2:j:101844311-101855977	15	0.968	1.000	junction	13.827
Small Intestine - Terminal Ileum	MAP4K4	gene:ENSG00000071054:s:101855977-101856138	2:j:101856138-101858996	15	0.968	1.000	junction	13.827
Small Intestine - Terminal Ileum	MAP4K4	gene:ENSG00000071054:s:101864930-101865036	2:j:101865036-101866428	15	0.737	1.000	junction	13.827
Small Intestine - Terminal Ileum	MAP4K4	gene:ENSG00000071054:s:101867212-101867330	2:j:101867309-101869622	15	0.580	1.000	junction	13.827
Small Intestine - Terminal Ileum	MAP4K4	gene:ENSG00000071054:s:101870295-101870633	2:j:101870415-101873647	15	0.511	1.000	junction	13.827
Small Intestine - Terminal Ileum	MAP4K4	gene:ENSG00000071054:s:101874082-101874252	2:j:101874252-101877003	15	0.899	1.000	junction	13.827
Small Intestine - Terminal Ileum	MAP4K4	gene:ENSG00000071054:s:101876923-101877146	2:j:101877146-101882551	15	0.971	1.000	junction	13.827
Small Intestine - Terminal Ileum	MAP4K4	gene:ENSG00000071054:s:101882551-101882685	2:j:101882685-101885187	15	0.891	1.000	junction	13.827
Small Intestine - Terminal Ileum	MAP4K4	gene:ENSG00000071054:s:101887088-101887261	2:j:101887237-101887778	15	0.782	1.000	junction	13.827
Small Intestine - Terminal Ileum	MAP4K4	gene:ENSG00000071054:t:101839819-101839994	2:j:101835978-101839819	13	0.878	0.867	junction	13.827
Small Intestine - Terminal Ileum	MAP4K4	gene:ENSG00000071054:t:101869622-101870085	2:j:101867309-101869622	15	0.786	1.000	junction	13.827
Small Intestine - Terminal Ileum	MAP4K5	gene:ENSG00000012983:c:50428754-50429192	14:j:50428754-50429192	15	1.000	1.000	junction	15.354
Small Intestine - Terminal Ileum	MAP4K5	gene:ENSG00000012983:c:50434571-50434962	14:j:50434571-50434962	15	1.000	1.000	junction	15.354
Small Intestine - Terminal Ileum	MAP4K5	gene:ENSG00000012983:c:50437534-50437894	14:j:50437534-50437894	15	1.000	1.000	junction	15.354
Small Intestine - Terminal Ileum	MAP4K5	gene:ENSG00000012983:c:50440073-50440362	14:j:50440073-50440362	15	1.000	1.000	junction	15.354
Small Intestine - Terminal Ileum	MAP4K5	gene:ENSG00000012983:c:50440441-50442732	14:j:50440441-50442732	15	1.000	1.000	junction	15.354
Small Intestine - Terminal Ileum	MAP4K5	gene:ENSG00000012983:c:50442816-50443729	14:j:50442816-50443729	15	1.000	1.000	junction	15.354
Small Intestine - Terminal Ileum	MAP4K5	gene:ENSG00000012983:c:50443770-50443939	14:j:50443770-50443939	15	1.000	1.000	junction	15.354
Small Intestine - Terminal Ileum	MAP4K5	gene:ENSG00000012983:c:50444036-50445041	14:j:50444036-50445041	15	1.000	1.000	junction	15.354
Small Intestine - Terminal Ileum	MAP4K5	gene:ENSG00000012983:c:50445194-50446079	14:j:50445194-50446079	15	1.000	1.000	junction	15.354
Small Intestine - Terminal Ileum	MAP4K5	gene:ENSG00000012983:c:50446121-50447414	14:j:50446121-50447414	13	1.000	0.867	junction	15.354
Small Intestine - Terminal Ileum	MAP4K5	gene:ENSG00000012983:c:50447481-50448774	14:j:50447481-50448774	15	1.000	1.000	junction	15.354
Small Intestine - Terminal Ileum	MAP4K5	gene:ENSG00000012983:c:50462781-50464052	14:j:50462781-50464052	15	1.000	1.000	junction	15.354
Small Intestine - Terminal Ileum	MAP4K5	gene:ENSG00000012983:c:50464133-50466583	14:j:50464133-50466583	14	1.000	0.933	junction	15.354
Small Intestine - Terminal Ileum	MAP4K5	gene:ENSG00000012983:c:50466645-50468651	14:j:50466645-50468651	14	1.000	0.933	junction	15.354
Small Intestine - Terminal Ileum	MAP4K5	gene:ENSG00000012983:c:50468782-50475077	14:j:50468782-50475077	14	1.000	0.933	junction	15.354
Small Intestine - Terminal Ileum	MAP4K5	gene:ENSG00000012983:s:50425907-50425977	14:j:50423176-50425907	15	0.886	1.000	junction	15.354
Small Intestine - Terminal Ileum	MAP4K5	gene:ENSG00000012983:s:50428662-50428754	14:j:50425977-50428662	15	0.902	1.000	junction	15.354
Small Intestine - Terminal Ileum	MAP4K5	gene:ENSG00000012983:s:50434394-50434571	14:j:50429260-50434394	15	0.798	1.000	junction	15.354
Small Intestine - Terminal Ileum	MAP4K5	gene:ENSG00000012983:s:50437476-50437534	14:j:50435065-50437476	15	0.961	1.000	junction	15.354
Small Intestine - Terminal Ileum	MAP4K5	gene:ENSG00000012983:s:50462665-50462781	14:j:50456594-50462665	14	0.922	0.933	junction	15.354
Small Intestine - Terminal Ileum	MAP4K5	gene:ENSG00000012983:t:50418501-50420106	14:j:50420106-50423121	15	0.879	1.000	junction	15.354
Small Intestine - Terminal Ileum	MAP4K5	gene:ENSG00000012983:t:50437894-50438011	14:j:50438008-50438092	15	0.729	1.000	junction	15.354
Small Intestine - Terminal Ileum	MAP4K5	gene:ENSG00000012983:t:50448774-50450600	14:j:50448832-50456516	15	0.834	1.000	junction	15.354
Small Intestine - Terminal Ileum	MAP4K5	gene:ENSG00000012983:t:50456516-50456594	14:j:50456594-50462665	14	0.915	0.933	junction	15.354
Small Intestine - Terminal Ileum	MAP4K5	gene:ENSG00000012983:t:50482361-50482416	14:j:50482416-50485578	13	0.636	0.867	junction	15.354
Small Intestine - Terminal Ileum	MAP7	gene:ENSG00000135525:c:136359877-136359981	6:j:136359877-136359981	14	1.000	0.933	junction	7.813
Small Intestine - Terminal Ileum	MAP7	gene:ENSG00000135525:c:136360031-136360697	6:j:136360031-136360697	13	1.000	0.867	junction	7.813
Small Intestine - Terminal Ileum	MAP7	gene:ENSG00000135525:c:136361179-136362450	6:j:136361179-136362450	13	1.000	0.867	junction	7.813
Small Intestine - Terminal Ileum	MAP7	gene:ENSG00000135525:s:136345856-136346079	6:j:136344238-136345856	14	0.601	0.933	junction	7.813
Small Intestine - Terminal Ileum	MAP7	gene:ENSG00000135525:s:136359820-136359877	6:j:136356794-136359820	13	0.902	0.867	junction	7.813
Small Intestine - Terminal Ileum	MAP7D1	gene:ENSG00000116871:c:36171315-36171513	1:j:36171315-36171513	15	1.000	1.000	junction	45.808
Small Intestine - Terminal Ileum	MAP7D1	gene:ENSG00000116871:c:36178596-36178685	1:j:36178596-36178685	15	1.000	1.000	junction	45.808
Small Intestine - Terminal Ileum	MAP7D1	gene:ENSG00000116871:c:36179557-36179666	1:j:36179557-36179666	15	1.000	1.000	junction	45.808
Small Intestine - Terminal Ileum	MAP7D1	gene:ENSG00000116871:s:36176199-36176321	1:i:36176322-36176417	15	0.661	1.000	intron	45.808
Small Intestine - Terminal Ileum	MAP7D1	gene:ENSG00000116871:s:36177873-36178201	1:j:36178201-36178419	15	0.864	1.000	junction	45.808
Small Intestine - Terminal Ileum	MAP7D1	gene:ENSG00000116871:s:36178685-36178823	1:j:36178823-36178921	15	0.580	1.000	junction	45.808
Small Intestine - Terminal Ileum	MAP7D1	gene:ENSG00000116871:s:36178921-36179025	1:j:36179025-36179262	15	0.611	1.000	junction	45.808
Small Intestine - Terminal Ileum	MAP7D1	gene:ENSG00000116871:s:36179262-36179315	1:j:36179315-36179515	15	0.856	1.000	junction	45.808
Small Intestine - Terminal Ileum	MAP7D1	gene:ENSG00000116871:s:36179874-36180067	1:j:36180067-36180248	15	0.981	1.000	junction	45.808
Small Intestine - Terminal Ileum	MAP7D1	gene:ENSG00000116871:t:36170971-36171315	1:j:36156463-36170971	15	0.958	1.000	junction	45.808
Small Intestine - Terminal Ileum	MAP7D1	gene:ENSG00000116871:t:36176697-36176842	1:j:36176581-36176697	15	0.962	1.000	junction	45.808
Small Intestine - Terminal Ileum	MAP7D3	gene:ENSG00000129680:c:136219495-136219593	X:j:136219495-136219593	14	1.000	0.933	junction	6.800
Small Intestine - Terminal Ileum	MAP7D3	gene:ENSG00000129680:c:136222486-136224827	X:j:136222486-136224827	14	1.000	0.933	junction	6.800
Small Intestine - Terminal Ileum	MAP7D3	gene:ENSG00000129680:c:136226013-136227284	X:j:136226013-136227284	15	1.000	1.000	junction	6.800
Small Intestine - Terminal Ileum	MAP7D3	gene:ENSG00000129680:s:136219398-136219495	X:j:136218493-136219398	13	0.925	0.867	junction	6.800
Small Intestine - Terminal Ileum	MAP7D3	gene:ENSG00000129680:s:136222393-136222486	X:j:136220963-136222393	13	0.862	0.867	junction	6.800
Small Intestine - Terminal Ileum	MAP7D3	gene:ENSG00000129680:t:136219593-136219671	X:j:136219671-136220765	14	0.866	0.933	junction	6.800
Small Intestine - Terminal Ileum	MAPK1	gene:ENSG00000100030:c:21788388-21788694	22:j:21788388-21788694	15	1.000	1.000	junction	16.926
Small Intestine - Terminal Ileum	MAPK1	gene:ENSG00000100030:c:21799128-21805850	22:j:21799128-21805850	15	1.000	1.000	junction	16.926
Small Intestine - Terminal Ileum	MAPK1	gene:ENSG00000100030:c:21806039-21807664	22:j:21806039-21807664	15	1.000	1.000	junction	16.926
Small Intestine - Terminal Ileum	MAPK1	gene:ENSG00000100030:c:21807846-21867322	22:j:21807846-21867322	14	1.000	0.933	junction	16.926
Small Intestine - Terminal Ileum	MAPK1	gene:ENSG00000100030:s:21769040-21769428	22:j:21764240-21769195	15	0.739	1.000	junction	16.926
Small Intestine - Terminal Ileum	MAPK1	gene:ENSG00000100030:s:21772873-21772982	22:j:21769320-21772873	15	0.902	1.000	junction	16.926
Small Intestine - Terminal Ileum	MAPK1	gene:ENSG00000100030:s:21799012-21799128	22:j:21788808-21799012	15	0.979	1.000	junction	16.926
Small Intestine - Terminal Ileum	MAPK1	gene:ENSG00000100030:t:21772873-21772982	22:j:21772982-21788257	15	0.925	1.000	junction	16.926
Small Intestine - Terminal Ileum	MAPK11	gene:ENSG00000185386:c:50265027-50265321	22:j:50265027-50265321	15	1.000	1.000	junction	6.628
Small Intestine - Terminal Ileum	MAPK11	gene:ENSG00000185386:c:50267048-50267127	22:j:50267048-50267127	15	1.000	1.000	junction	6.628
Small Intestine - Terminal Ileum	MAPK11	gene:ENSG00000185386:s:50264795-50265027	22:i:50263878-50264794	15	0.980	1.000	intron	6.628
Small Intestine - Terminal Ileum	MAPK11	gene:ENSG00000185386:s:50265955-50266305	22:i:50265907-50265955	13	0.542	0.867	intron	6.628
Small Intestine - Terminal Ileum	MAPK11	gene:ENSG00000185386:s:50266934-50267048	22:j:50266611-50266934	14	0.536	0.933	junction	6.628
Small Intestine - Terminal Ileum	MAPK11	gene:ENSG00000185386:t:50265321-50265494	22:j:50265494-50265582	14	0.964	0.933	junction	6.628
Small Intestine - Terminal Ileum	MAPK12	gene:ENSG00000188130:c:50248145-50248225	22:j:50248145-50248225	15	1.000	1.000	junction	9.347
Small Intestine - Terminal Ileum	MAPK12	gene:ENSG00000188130:c:50249703-50249860	22:j:50249703-50249860	15	1.000	1.000	junction	9.347
Small Intestine - Terminal Ileum	MAPK12	gene:ENSG00000188130:c:50255531-50255615	22:j:50255531-50255615	15	1.000	1.000	junction	9.347
Small Intestine - Terminal Ileum	MAPK12	gene:ENSG00000188130:c:50255694-50255810	22:j:50255694-50255810	15	1.000	1.000	junction	9.347
Small Intestine - Terminal Ileum	MAPK12	gene:ENSG00000188130:c:50256199-50256599	22:j:50256199-50256599	14	1.000	0.933	junction	9.347
Small Intestine - Terminal Ileum	MAPK12	gene:ENSG00000188130:s:50245910-50246172	22:i:50245737-50245909	15	0.952	1.000	intron	9.347
Small Intestine - Terminal Ileum	MAPK13	gene:ENSG00000156711:c:36131400-36132621	6:j:36131400-36132621	15	1.000	1.000	junction	34.546
Small Intestine - Terminal Ileum	MAPK13	gene:ENSG00000156711:c:36136048-36136484	6:j:36136048-36136484	14	1.000	0.933	junction	34.546
Small Intestine - Terminal Ileum	MAPK13	gene:ENSG00000156711:c:36136531-36136656	6:j:36136531-36136656	14	1.000	0.933	junction	34.546
Small Intestine - Terminal Ileum	MAPK13	gene:ENSG00000156711:c:36136950-36138365	6:j:36136950-36138365	14	1.000	0.933	junction	34.546
Small Intestine - Terminal Ileum	MAPK13	gene:ENSG00000156711:c:36138780-36138879	6:j:36138780-36138879	14	1.000	0.933	junction	34.546
Small Intestine - Terminal Ileum	MAPK13	gene:ENSG00000156711:s:36132621-36132679	6:j:36132679-36135753	15	0.884	1.000	junction	34.546
Small Intestine - Terminal Ileum	MAPK13	gene:ENSG00000156711:s:36136656-36136770	6:j:36136770-36136879	15	0.953	1.000	junction	34.546
Small Intestine - Terminal Ileum	MAPK13	gene:ENSG00000156711:t:36131271-36131400	6:j:36130701-36131271	14	0.895	0.933	junction	34.546
Small Intestine - Terminal Ileum	MAPK13	gene:ENSG00000156711:t:36138702-36138780	6:j:36138444-36138702	14	0.945	0.933	junction	34.546
Small Intestine - Terminal Ileum	MAPK14	gene:ENSG00000112062:c:36052828-36059289	6:j:36052828-36059289	15	1.000	1.000	junction	22.536
Small Intestine - Terminal Ileum	MAPK14	gene:ENSG00000112062:c:36072984-36073691	6:j:36072984-36073691	15	1.000	1.000	junction	22.536
Small Intestine - Terminal Ileum	MAPK14	gene:ENSG00000112062:c:36073720-36074049	6:j:36073720-36074049	13	1.000	0.867	junction	22.536
Small Intestine - Terminal Ileum	MAPK14	gene:ENSG00000112062:c:36075962-36076537	6:j:36075962-36076537	15	1.000	1.000	junction	22.536
Small Intestine - Terminal Ileum	MAPK14	gene:ENSG00000112062:c:36107628-36108380	6:j:36107628-36108380	15	1.000	1.000	junction	22.536
Small Intestine - Terminal Ileum	MAPK14	gene:ENSG00000112062:s:36074049-36074096	6:j:36074096-36075848	14	0.951	0.933	junction	22.536
Small Intestine - Terminal Ileum	MAPK14	gene:ENSG00000112062:s:36076537-36076888	6:j:36076608-36095987	15	0.716	1.000	junction	22.536
Small Intestine - Terminal Ileum	MAPK14	gene:ENSG00000112062:s:36095987-36098054	6:j:36096066-36102571	15	0.671	1.000	junction	22.536
Small Intestine - Terminal Ileum	MAPK14	gene:ENSG00000112062:t:36052699-36052828	6:j:36028273-36052699	15	0.946	1.000	junction	22.536
Small Intestine - Terminal Ileum	MAPK14	gene:ENSG00000112062:t:36095987-36098054	6:j:36076608-36095987	15	0.826	1.000	junction	22.536
Small Intestine - Terminal Ileum	MAPK14	gene:ENSG00000112062:t:36107455-36107628	6:j:36102649-36107455	15	0.916	1.000	junction	22.536
Small Intestine - Terminal Ileum	MAPK1IP1L	gene:ENSG00000168175:s:55051631-55051803	14:j:55051803-55061680	15	0.645	1.000	junction	24.870
Small Intestine - Terminal Ileum	MAPK1IP1L	gene:ENSG00000168175:s:55062618-55063325	14:j:55063325-55064616	15	0.698	1.000	junction	24.870
Small Intestine - Terminal Ileum	MAPK1IP1L	gene:ENSG00000168175:t:55064616-55066206	14:j:55063325-55064616	15	0.847	1.000	junction	24.870
Small Intestine - Terminal Ileum	MAPK3	gene:ENSG00000102882:s:30116635-30116790	16:j:30114708-30116636	15	0.786	1.000	junction	114.386
Small Intestine - Terminal Ileum	MAPK3	gene:ENSG00000102882:s:30117670-30117784	16:j:30117285-30117670	15	0.972	1.000	junction	114.386
Small Intestine - Terminal Ileum	MAPK3	gene:ENSG00000102882:s:30118349-30118538	16:j:30118163-30118349	15	0.994	1.000	junction	114.386
Small Intestine - Terminal Ileum	MAPK3	gene:ENSG00000102882:s:30121824-30122039	16:j:30118538-30121824	15	0.910	1.000	junction	114.386
Small Intestine - Terminal Ileum	MAPK3	gene:ENSG00000102882:t:30114105-30114708	16:j:30114708-30116636	15	0.758	1.000	junction	114.386
Small Intestine - Terminal Ileum	MAPK3	gene:ENSG00000102882:t:30116894-30117105	16:j:30117003-30117154	15	0.968	1.000	junction	114.386
Small Intestine - Terminal Ileum	MAPK3	gene:ENSG00000102882:t:30117670-30117784	16:j:30117784-30118047	15	0.993	1.000	junction	114.386
Small Intestine - Terminal Ileum	MAPK3	gene:ENSG00000102882:t:30121824-30122039	16:j:30122006-30123040	15	0.833	1.000	junction	114.386
Small Intestine - Terminal Ileum	MAPK6	gene:ENSG00000069956:c:52058797-52061299	15:j:52058797-52061299	15	1.000	1.000	junction	12.204
Small Intestine - Terminal Ileum	MAPK6	gene:ENSG00000069956:c:52061500-52063902	15:j:52061500-52063902	14	1.000	0.933	junction	12.204
Small Intestine - Terminal Ileum	MAPK6	gene:ENSG00000069956:s:52049993-52050137	15:j:52050137-52058633	15	0.896	1.000	junction	12.204
Small Intestine - Terminal Ileum	MAPK7	gene:ENSG00000166484:c:19382946-19383078	17:j:19382946-19383078	15	1.000	1.000	junction	17.630
Small Intestine - Terminal Ileum	MAPK7	gene:ENSG00000166484:s:19379782-19380166	17:j:19379947-19380608	15	0.900	1.000	junction	17.630
Small Intestine - Terminal Ileum	MAPK7	gene:ENSG00000166484:t:19380608-19381686	17:j:19379947-19380608	15	0.602	1.000	junction	17.630
Small Intestine - Terminal Ileum	MAPK8	gene:ENSG00000107643:c:48404981-48409879	10:j:48404981-48409879	15	1.000	1.000	junction	13.696
Small Intestine - Terminal Ileum	MAPK8	gene:ENSG00000107643:c:48409937-48410030	10:j:48409937-48410030	15	1.000	1.000	junction	13.696
Small Intestine - Terminal Ileum	MAPK8	gene:ENSG00000107643:c:48426070-48426380	10:j:48426070-48426380	15	1.000	1.000	junction	13.696
Small Intestine - Terminal Ileum	MAPK8	gene:ENSG00000107643:s:48410030-48410328	10:j:48410168-48420155	14	0.954	0.933	junction	13.696
Small Intestine - Terminal Ileum	MAPK8	gene:ENSG00000107643:s:48420155-48420320	10:j:48420320-48424514	14	0.574	0.933	junction	13.696
Small Intestine - Terminal Ileum	MAPK8	gene:ENSG00000107643:s:48426380-48426612	10:j:48426504-48427080	15	0.602	1.000	junction	13.696
Small Intestine - Terminal Ileum	MAPK8	gene:ENSG00000107643:s:48427080-48427410	10:j:48427143-48431193	15	0.793	1.000	junction	13.696
Small Intestine - Terminal Ileum	MAPK8	gene:ENSG00000107643:s:48429893-48431270	10:j:48431270-48434879	15	0.619	1.000	junction	13.696
Small Intestine - Terminal Ileum	MAPK8	gene:ENSG00000107643:t:48425854-48426070	10:j:48424585-48425888	15	0.923	1.000	junction	13.696
Small Intestine - Terminal Ileum	MAPK8IP1	gene:ENSG00000121653:s:45905151-45905249	11:j:45905249-45905649	13	0.640	0.867	junction	2.876
Small Intestine - Terminal Ileum	MAPK8IP3	gene:ENSG00000138834:c:1706657-1724557	16:j:1706657-1724557	15	1.000	1.000	junction	71.962
Small Intestine - Terminal Ileum	MAPK8IP3	gene:ENSG00000138834:c:1748346-1748602	16:j:1748346-1748602	15	1.000	1.000	junction	71.962
Small Intestine - Terminal Ileum	MAPK8IP3	gene:ENSG00000138834:c:1760532-1761224	16:j:1760532-1761224	15	1.000	1.000	junction	71.962
Small Intestine - Terminal Ileum	MAPK8IP3	gene:ENSG00000138834:c:1762481-1762675	16:j:1762481-1762675	15	1.000	1.000	junction	71.962
Small Intestine - Terminal Ileum	MAPK8IP3	gene:ENSG00000138834:c:1762731-1762836	16:j:1762731-1762836	15	1.000	1.000	junction	71.962
Small Intestine - Terminal Ileum	MAPK8IP3	gene:ENSG00000138834:c:1763006-1763657	16:j:1763006-1763657	15	1.000	1.000	junction	71.962
Small Intestine - Terminal Ileum	MAPK8IP3	gene:ENSG00000138834:c:1763783-1764115	16:j:1763783-1764115	15	1.000	1.000	junction	71.962
Small Intestine - Terminal Ileum	MAPK8IP3	gene:ENSG00000138834:c:1764210-1764301	16:j:1764210-1764301	15	1.000	1.000	junction	71.962
Small Intestine - Terminal Ileum	MAPK8IP3	gene:ENSG00000138834:c:1766409-1766529	16:j:1766409-1766529	15	1.000	1.000	junction	71.962
Small Intestine - Terminal Ileum	MAPK8IP3	gene:ENSG00000138834:c:1766648-1766723	16:j:1766648-1766723	15	1.000	1.000	junction	71.962
Small Intestine - Terminal Ileum	MAPK8IP3	gene:ENSG00000138834:c:1767735-1767805	16:j:1767735-1767805	15	1.000	1.000	junction	71.962
Small Intestine - Terminal Ileum	MAPK8IP3	gene:ENSG00000138834:c:1768107-1768199	16:j:1768107-1768199	15	1.000	1.000	junction	71.962
Small Intestine - Terminal Ileum	MAPK8IP3	gene:ENSG00000138834:c:1768378-1768477	16:j:1768378-1768477	15	1.000	1.000	junction	71.962
Small Intestine - Terminal Ileum	MAPK8IP3	gene:ENSG00000138834:s:1724557-1724677	16:j:1724677-1729138	15	0.901	1.000	junction	71.962
Small Intestine - Terminal Ileum	MAPK8IP3	gene:ENSG00000138834:s:1743332-1743476	16:i:1743477-1744038	15	0.922	1.000	intron	71.962
Small Intestine - Terminal Ileum	MAPK8IP3	gene:ENSG00000138834:s:1747068-1747275	16:j:1747275-1748244	15	0.939	1.000	junction	71.962
Small Intestine - Terminal Ileum	MAPK8IP3	gene:ENSG00000138834:s:1748602-1748800	16:j:1748720-1758148	15	0.728	1.000	junction	71.962
Small Intestine - Terminal Ileum	MAPK8IP3	gene:ENSG00000138834:s:1758148-1758159	16:j:1758159-1759958	13	0.645	0.867	junction	71.962
Small Intestine - Terminal Ileum	MAPK8IP3	gene:ENSG00000138834:s:1759951-1760015	16:j:1760015-1760380	15	0.690	1.000	junction	71.962
Small Intestine - Terminal Ileum	MAPK8IP3	gene:ENSG00000138834:s:1761224-1761305	16:j:1761305-1762351	15	0.840	1.000	junction	71.962
Small Intestine - Terminal Ileum	MAPK8IP3	gene:ENSG00000138834:s:1765013-1765178	16:j:1765178-1765960	15	0.946	1.000	junction	71.962
Small Intestine - Terminal Ileum	MAPK8IP3	gene:ENSG00000138834:s:1765935-1766142	16:i:1766143-1766171	15	0.560	1.000	intron	71.962
Small Intestine - Terminal Ileum	MAPK8IP3	gene:ENSG00000138834:s:1766723-1766803	16:i:1766804-1766833	15	0.529	1.000	intron	71.962
Small Intestine - Terminal Ileum	MAPK8IP3	gene:ENSG00000138834:s:1766834-1766971	16:j:1766971-1767149	15	0.690	1.000	junction	71.962
Small Intestine - Terminal Ileum	MAPK8IP3	gene:ENSG00000138834:s:1767149-1767340	16:j:1767297-1767564	15	0.753	1.000	junction	71.962
Small Intestine - Terminal Ileum	MAPK8IP3	gene:ENSG00000138834:s:1767805-1767918	16:i:1767919-1767956	15	0.542	1.000	intron	71.962
Small Intestine - Terminal Ileum	MAPK8IP3	gene:ENSG00000138834:t:1729487-1729578	16:j:1729208-1729487	15	0.958	1.000	junction	71.962
Small Intestine - Terminal Ileum	MAPK8IP3	gene:ENSG00000138834:t:1744978-1745103	16:i:1744190-1744977	15	0.909	1.000	intron	71.962
Small Intestine - Terminal Ileum	MAPK8IP3	gene:ENSG00000138834:t:1748244-1748346	16:j:1747275-1748244	15	0.970	1.000	junction	71.962
Small Intestine - Terminal Ileum	MAPK8IP3	gene:ENSG00000138834:t:1758148-1758159	16:j:1748720-1758148	15	0.875	1.000	junction	71.962
Small Intestine - Terminal Ileum	MAPK9	gene:ENSG00000050748:c:180238403-180239924	5:j:180238403-180239924	15	1.000	1.000	junction	13.068
Small Intestine - Terminal Ileum	MAPK9	gene:ENSG00000050748:c:180239987-180241031	5:j:180239987-180241031	15	1.000	1.000	junction	13.068
Small Intestine - Terminal Ileum	MAPK9	gene:ENSG00000050748:s:180238309-180238403	5:j:180236526-180238332	15	0.577	1.000	junction	13.068
Small Intestine - Terminal Ileum	MAPK9	gene:ENSG00000050748:s:180248973-180249138	5:j:180247510-180248973	15	0.705	1.000	junction	13.068
Small Intestine - Terminal Ileum	MAPK9	gene:ENSG00000050748:s:180261684-180261822	5:j:180249138-180261684	13	0.884	0.867	junction	13.068
Small Intestine - Terminal Ileum	MAPK9	gene:ENSG00000050748:t:180242573-180242900	5:j:180242755-180247439	14	0.685	0.933	junction	13.068
Small Intestine - Terminal Ileum	MAPK9	gene:ENSG00000050748:t:180246028-180247510	5:j:180247510-180248973	15	0.848	1.000	junction	13.068
Small Intestine - Terminal Ileum	MAPK9	gene:ENSG00000050748:t:180248973-180249138	5:j:180249138-180261684	13	0.869	0.867	junction	13.068
Small Intestine - Terminal Ileum	MAPKAP1	gene:ENSG00000119487:s:125444501-125444598	9:j:125439012-125444501	15	0.855	1.000	junction	27.486
Small Intestine - Terminal Ileum	MAPKAP1	gene:ENSG00000119487:s:125467972-125468109	9:j:125444598-125467972	15	0.986	1.000	junction	27.486
Small Intestine - Terminal Ileum	MAPKAP1	gene:ENSG00000119487:s:125484443-125484583	9:j:125468109-125484443	15	0.963	1.000	junction	27.486
Small Intestine - Terminal Ileum	MAPKAP1	gene:ENSG00000119487:s:125505944-125506417	9:j:125484583-125506310	15	0.885	1.000	junction	27.486
Small Intestine - Terminal Ileum	MAPKAP1	gene:ENSG00000119487:s:125543059-125543168	9:j:125506417-125543059	15	0.621	1.000	junction	27.486
Small Intestine - Terminal Ileum	MAPKAP1	gene:ENSG00000119487:s:125559114-125559809	9:j:125543168-125559633	15	0.990	1.000	junction	27.486
Small Intestine - Terminal Ileum	MAPKAP1	gene:ENSG00000119487:s:125585555-125585727	9:j:125559809-125585555	15	0.990	1.000	junction	27.486
Small Intestine - Terminal Ileum	MAPKAP1	gene:ENSG00000119487:s:125657651-125657799	9:j:125585727-125657651	15	0.989	1.000	junction	27.486
Small Intestine - Terminal Ileum	MAPKAP1	gene:ENSG00000119487:s:125706971-125707234	9:j:125672643-125706971	15	0.784	1.000	junction	27.486
Small Intestine - Terminal Ileum	MAPKAP1	gene:ENSG00000119487:t:125444501-125444598	9:j:125444598-125467972	15	0.992	1.000	junction	27.486
Small Intestine - Terminal Ileum	MAPKAP1	gene:ENSG00000119487:t:125467972-125468109	9:j:125468109-125484443	15	0.785	1.000	junction	27.486
Small Intestine - Terminal Ileum	MAPKAP1	gene:ENSG00000119487:t:125484443-125484583	9:j:125484583-125506310	15	0.648	1.000	junction	27.486
Small Intestine - Terminal Ileum	MAPKAP1	gene:ENSG00000119487:t:125585555-125585727	9:j:125585727-125657651	15	0.961	1.000	junction	27.486
Small Intestine - Terminal Ileum	MAPKAP1	gene:ENSG00000119487:t:125657651-125657799	9:j:125657799-125669818	15	0.972	1.000	junction	27.486
Small Intestine - Terminal Ileum	MAPKAP1	gene:ENSG00000119487:t:125669887-125669907	9:j:125669907-125672316	15	0.877	1.000	junction	27.486
Small Intestine - Terminal Ileum	MAPKAPK2	gene:ENSG00000162889:c:206685508-206728710	1:j:206685508-206728710	15	1.000	1.000	junction	50.136
Small Intestine - Terminal Ileum	MAPKAPK2	gene:ENSG00000162889:c:206728849-206729035	1:j:206728849-206729035	15	1.000	1.000	junction	50.136
Small Intestine - Terminal Ileum	MAPKAPK2	gene:ENSG00000162889:c:206730763-206731138	1:j:206730763-206731138	15	1.000	1.000	junction	50.136
Small Intestine - Terminal Ileum	MAPKAPK2	gene:ENSG00000162889:s:206728934-206729108	1:j:206729099-206729396	15	0.979	1.000	junction	50.136
Small Intestine - Terminal Ileum	MAPKAPK2	gene:ENSG00000162889:s:206729396-206729475	1:j:206729475-206729972	15	0.676	1.000	junction	50.136
Small Intestine - Terminal Ileum	MAPKAPK2	gene:ENSG00000162889:s:206729972-206730098	1:j:206730098-206730688	15	0.767	1.000	junction	50.136
Small Intestine - Terminal Ileum	MAPKAPK2	gene:ENSG00000162889:s:206731138-206731262	1:i:206731263-206731287	15	0.562	1.000	intron	50.136
Small Intestine - Terminal Ileum	MAPKAPK2	gene:ENSG00000162889:s:206731288-206731725	1:j:206731725-206731839	15	0.971	1.000	junction	50.136
Small Intestine - Terminal Ileum	MAPKAPK2	gene:ENSG00000162889:s:206731806-206731919	1:j:206731919-206732575	15	0.742	1.000	junction	50.136
Small Intestine - Terminal Ileum	MAPKAPK2	gene:ENSG00000162889:t:206732575-206734283	1:j:206731919-206732575	15	0.538	1.000	junction	50.136
Small Intestine - Terminal Ileum	MAPKAPK3	gene:ENSG00000114738:c:50617784-50640366	3:j:50617784-50640366	15	1.000	1.000	junction	13.838
Small Intestine - Terminal Ileum	MAPKAPK3	gene:ENSG00000114738:c:50640505-50641707	3:j:50640505-50641707	15	1.000	1.000	junction	13.838
Small Intestine - Terminal Ileum	MAPKAPK3	gene:ENSG00000114738:c:50641771-50642253	3:j:50641771-50642253	15	1.000	1.000	junction	13.838
Small Intestine - Terminal Ileum	MAPKAPK3	gene:ENSG00000114738:c:50645785-50646140	3:j:50645785-50646140	15	1.000	1.000	junction	13.838
Small Intestine - Terminal Ileum	MAPKAPK3	gene:ENSG00000114738:c:50646264-50646740	3:j:50646264-50646740	15	1.000	1.000	junction	13.838
Small Intestine - Terminal Ileum	MAPKAPK3	gene:ENSG00000114738:s:50642253-50642332	3:j:50642332-50644409	15	0.870	1.000	junction	13.838
Small Intestine - Terminal Ileum	MAPKAPK3	gene:ENSG00000114738:s:50646740-50646825	3:j:50646825-50647123	15	0.954	1.000	junction	13.838
Small Intestine - Terminal Ileum	MAPKAPK3	gene:ENSG00000114738:t:50645710-50645785	3:j:50644532-50645710	15	0.841	1.000	junction	13.838
Small Intestine - Terminal Ileum	MAPKAPK5	gene:ENSG00000089022:c:111865323-111866156	12:j:111865323-111866156	15	1.000	1.000	junction	26.598
Small Intestine - Terminal Ileum	MAPKAPK5	gene:ENSG00000089022:c:111866231-111867572	12:j:111866231-111867572	15	1.000	1.000	junction	26.598
Small Intestine - Terminal Ileum	MAPKAPK5	gene:ENSG00000089022:c:111871180-111880447	12:j:111871180-111880447	15	1.000	1.000	junction	26.598
Small Intestine - Terminal Ileum	MAPKAPK5	gene:ENSG00000089022:c:111883768-111885916	12:j:111883768-111885916	15	1.000	1.000	junction	26.598
Small Intestine - Terminal Ileum	MAPKAPK5	gene:ENSG00000089022:s:111867572-111867669	12:j:111867669-111868753	14	0.634	0.933	junction	26.598
Small Intestine - Terminal Ileum	MAPKAPK5	gene:ENSG00000089022:s:111868753-111868861	12:j:111868861-111870271	15	0.662	1.000	junction	26.598
Small Intestine - Terminal Ileum	MAPKAPK5	gene:ENSG00000089022:s:111880447-111880527	12:j:111880527-111883581	15	0.883	1.000	junction	26.598
Small Intestine - Terminal Ileum	MAPKAPK5	gene:ENSG00000089022:s:111885438-111886036	12:j:111886036-111888488	15	0.835	1.000	junction	26.598
Small Intestine - Terminal Ileum	MAPKAPK5	gene:ENSG00000089022:s:111888885-111889006	12:j:111889000-111890040	15	0.554	1.000	junction	26.598
Small Intestine - Terminal Ileum	MAPKAPK5	gene:ENSG00000089022:s:111892967-111893161	12:i:111893162-111893513	15	0.889	1.000	intron	26.598
Small Intestine - Terminal Ileum	MAPKAPK5	gene:ENSG00000089022:t:111870271-111870360	12:j:111868861-111870271	15	0.826	1.000	junction	26.598
Small Intestine - Terminal Ileum	MAPKAPK5	gene:ENSG00000089022:t:111871085-111871180	12:j:111870360-111871085	15	0.574	1.000	junction	26.598
Small Intestine - Terminal Ileum	MAPKAPK5	gene:ENSG00000089022:t:111883581-111883768	12:j:111880527-111883581	15	0.892	1.000	junction	26.598
Small Intestine - Terminal Ileum	MAPKAPK5	gene:ENSG00000089022:t:111892967-111893161	12:j:111890144-111892967	15	0.858	1.000	junction	26.598
Small Intestine - Terminal Ileum	MAPKAPK5-AS1	gene:ENSG00000234608:s:111841684-111842902	12:i:111841471-111841683	15	0.835	1.000	intron	27.311
Small Intestine - Terminal Ileum	MAPKAPK5-AS1	gene:ENSG00000234608:t:111839764-111840042	12:i:111840043-111840332	15	0.617	1.000	intron	27.311
Small Intestine - Terminal Ileum	MAPKBP1	gene:ENSG00000137802:c:41810945-41811178	15:j:41810945-41811178	13	1.000	0.867	junction	12.515
Small Intestine - Terminal Ileum	MAPKBP1	gene:ENSG00000137802:c:41815799-41816559	15:j:41815799-41816559	13	1.000	0.867	junction	12.515
Small Intestine - Terminal Ileum	MAPKBP1	gene:ENSG00000137802:c:41818084-41818194	15:j:41818084-41818194	14	1.000	0.933	junction	12.515
Small Intestine - Terminal Ileum	MAPKBP1	gene:ENSG00000137802:c:41818305-41818519	15:j:41818305-41818519	14	1.000	0.933	junction	12.515
Small Intestine - Terminal Ileum	MAPKBP1	gene:ENSG00000137802:c:41818957-41819246	15:j:41818957-41819246	15	1.000	1.000	junction	12.515
Small Intestine - Terminal Ileum	MAPKBP1	gene:ENSG00000137802:c:41819379-41819595	15:j:41819379-41819595	13	1.000	0.867	junction	12.515
Small Intestine - Terminal Ileum	MAPKBP1	gene:ENSG00000137802:c:41821068-41821584	15:j:41821068-41821584	13	1.000	0.867	junction	12.515
Small Intestine - Terminal Ileum	MAPKBP1	gene:ENSG00000137802:c:41821750-41821965	15:j:41821750-41821965	14	1.000	0.933	junction	12.515
Small Intestine - Terminal Ileum	MAPKBP1	gene:ENSG00000137802:c:41822110-41822225	15:j:41822110-41822225	15	1.000	1.000	junction	12.515
Small Intestine - Terminal Ileum	MAPKBP1	gene:ENSG00000137802:s:41816910-41817035	15:j:41817035-41817388	15	0.917	1.000	junction	12.515
Small Intestine - Terminal Ileum	MAPKBP1	gene:ENSG00000137802:s:41817388-41817458	15:j:41817458-41817614	15	0.900	1.000	junction	12.515
Small Intestine - Terminal Ileum	MAPKBP1	gene:ENSG00000137802:s:41822225-41822422	15:j:41822422-41822593	15	0.888	1.000	junction	12.515
Small Intestine - Terminal Ileum	MAPKBP1	gene:ENSG00000137802:s:41822593-41822812	15:j:41822677-41822939	14	0.595	0.933	junction	12.515
Small Intestine - Terminal Ileum	MAPKBP1	gene:ENSG00000137802:s:41823447-41824061	15:j:41824061-41824484	15	0.971	1.000	junction	12.515
Small Intestine - Terminal Ileum	MAPKBP1	gene:ENSG00000137802:s:41824484-41824707	15:j:41824569-41825209	15	0.958	1.000	junction	12.515
Small Intestine - Terminal Ileum	MAPKBP1	gene:ENSG00000137802:t:41818009-41818084	15:j:41817735-41818009	15	0.941	1.000	junction	12.515
Small Intestine - Terminal Ileum	MAPRE1	gene:ENSG00000101367:c:32826048-32833717	20:j:32826048-32833717	15	1.000	1.000	junction	26.499
Small Intestine - Terminal Ileum	MAPRE1	gene:ENSG00000101367:c:32833862-32836634	20:j:32833862-32836634	15	1.000	1.000	junction	26.499
Small Intestine - Terminal Ileum	MAPRE1	gene:ENSG00000101367:c:32836841-32839735	20:j:32836841-32839735	15	1.000	1.000	junction	26.499
Small Intestine - Terminal Ileum	MAPRE1	gene:ENSG00000101367:s:32819893-32820028	20:j:32820028-32825925	15	0.954	1.000	junction	26.499
Small Intestine - Terminal Ileum	MAPRE1	gene:ENSG00000101367:s:32839735-32839856	20:j:32839856-32846618	15	0.991	1.000	junction	26.499
Small Intestine - Terminal Ileum	MAPRE1	gene:ENSG00000101367:s:32846618-32846770	20:j:32846770-32848672	15	0.862	1.000	junction	26.499
Small Intestine - Terminal Ileum	MAPRE2	gene:ENSG00000166974:s:35126948-35127617	18:j:35127087-35132032	15	0.954	1.000	junction	12.809
Small Intestine - Terminal Ileum	MAPRE2	gene:ENSG00000166974:s:35131918-35132190	18:j:35132190-35140295	15	0.738	1.000	junction	12.809
Small Intestine - Terminal Ileum	MAPRE3	gene:ENSG00000084764:c:27025737-27025880	2:j:27025737-27025880	15	1.000	1.000	junction	11.151
Small Intestine - Terminal Ileum	MAPRE3	gene:ENSG00000084764:t:27023332-27023945	2:j:27022339-27023332	14	0.811	0.933	junction	11.151
Small Intestine - Terminal Ileum	MARC1	gene:ENSG00000186205:c:220796805-220797874	1:j:220796805-220797874	13	1.000	0.867	junction	8.306
Small Intestine - Terminal Ileum	MARC1	gene:ENSG00000186205:c:220805113-220805203	1:j:220805113-220805203	14	1.000	0.933	junction	8.306
Small Intestine - Terminal Ileum	MARC2	gene:ENSG00000117791:c:220761820-220762910	1:j:220761820-220762910	15	1.000	1.000	junction	54.149
Small Intestine - Terminal Ileum	MARC2	gene:ENSG00000117791:s:220748225-220748803	1:j:220748803-220754947	15	0.905	1.000	junction	54.149
Small Intestine - Terminal Ileum	MARC2	gene:ENSG00000117791:s:220754947-220755226	1:j:220755120-220761658	15	0.653	1.000	junction	54.149
Small Intestine - Terminal Ileum	MARC2	gene:ENSG00000117791:s:220762910-220763050	1:j:220763050-220780018	15	0.705	1.000	junction	54.149
Small Intestine - Terminal Ileum	MARC2	gene:ENSG00000117791:s:220779962-220780149	1:j:220780079-220780168	15	0.903	1.000	junction	54.149
Small Intestine - Terminal Ileum	MARC2	gene:ENSG00000117791:s:220780168-220780239	1:j:220780239-220781778	15	0.812	1.000	junction	54.149
Small Intestine - Terminal Ileum	MARC2	gene:ENSG00000117791:t:220754947-220755226	1:j:220748803-220754947	15	0.931	1.000	junction	54.149
Small Intestine - Terminal Ileum	MARC2	gene:ENSG00000117791:t:220761658-220761820	1:j:220755120-220761658	15	0.730	1.000	junction	54.149
Small Intestine - Terminal Ileum	MARC2	gene:ENSG00000117791:t:220779962-220780149	1:j:220763050-220780018	15	0.699	1.000	junction	54.149
Small Intestine - Terminal Ileum	MARC2	gene:ENSG00000117791:t:220783919-220784815	1:j:220781932-220783919	15	0.595	1.000	junction	54.149
Small Intestine - Terminal Ileum	MARCH2	gene:ENSG00000099785:s:8421789-8422016	19:j:8422016-8426609	15	0.941	1.000	junction	21.232
Small Intestine - Terminal Ileum	MARCH2	gene:ENSG00000099785:s:8426609-8426804	19:j:8426804-8430658	15	0.940	1.000	junction	21.232
Small Intestine - Terminal Ileum	MARCH2	gene:ENSG00000099785:t:8421789-8422016	19:j:8418807-8421789	15	0.578	1.000	junction	21.232
Small Intestine - Terminal Ileum	MARCH2	gene:ENSG00000099785:t:8430658-8430892	19:j:8426804-8430658	15	0.932	1.000	junction	21.232
Small Intestine - Terminal Ileum	MARCH2	gene:ENSG00000099785:t:8438358-8439017	19:j:8430867-8438388	15	0.886	1.000	junction	21.232
Small Intestine - Terminal Ileum	MARCH3	gene:ENSG00000173926:s:126878185-126878397	5:j:126870791-126878185	13	0.782	0.867	junction	6.789
Small Intestine - Terminal Ileum	MARCH5	gene:ENSG00000198060:c:92291529-92311135	10:j:92291529-92311135	15	1.000	1.000	junction	15.492
Small Intestine - Terminal Ileum	MARCH5	gene:ENSG00000198060:c:92349532-92349671	10:j:92349532-92349671	15	1.000	1.000	junction	15.492
Small Intestine - Terminal Ileum	MARCH5	gene:ENSG00000198060:s:92311135-92311337	10:j:92311337-92340673	14	0.940	0.933	junction	15.492
Small Intestine - Terminal Ileum	MARCH5	gene:ENSG00000198060:s:92340673-92340803	10:j:92340803-92349349	15	0.914	1.000	junction	15.492
Small Intestine - Terminal Ileum	MARCH5	gene:ENSG00000198060:t:92340673-92340803	10:j:92311337-92340673	14	0.932	0.933	junction	15.492
Small Intestine - Terminal Ileum	MARCH6	gene:ENSG00000145495:c:10377894-10378759	5:j:10377894-10378759	15	1.000	1.000	junction	76.524
Small Intestine - Terminal Ileum	MARCH6	gene:ENSG00000145495:c:10387066-10390332	5:j:10387066-10390332	15	1.000	1.000	junction	76.524
Small Intestine - Terminal Ileum	MARCH6	gene:ENSG00000145495:c:10390500-10391542	5:j:10390500-10391542	15	1.000	1.000	junction	76.524
Small Intestine - Terminal Ileum	MARCH6	gene:ENSG00000145495:c:10394143-10394753	5:j:10394143-10394753	15	1.000	1.000	junction	76.524
Small Intestine - Terminal Ileum	MARCH6	gene:ENSG00000145495:c:10402139-10402384	5:j:10402139-10402384	15	1.000	1.000	junction	76.524
Small Intestine - Terminal Ileum	MARCH6	gene:ENSG00000145495:c:10402607-10403407	5:j:10402607-10403407	15	1.000	1.000	junction	76.524
Small Intestine - Terminal Ileum	MARCH6	gene:ENSG00000145495:c:10405677-10407102	5:j:10405677-10407102	15	1.000	1.000	junction	76.524
Small Intestine - Terminal Ileum	MARCH6	gene:ENSG00000145495:c:10407202-10410139	5:j:10407202-10410139	15	1.000	1.000	junction	76.524
Small Intestine - Terminal Ileum	MARCH6	gene:ENSG00000145495:c:10410276-10411333	5:j:10410276-10411333	15	1.000	1.000	junction	76.524
Small Intestine - Terminal Ileum	MARCH6	gene:ENSG00000145495:c:10415669-10417270	5:j:10415669-10417270	15	1.000	1.000	junction	76.524
Small Intestine - Terminal Ileum	MARCH6	gene:ENSG00000145495:s:10378759-10378832	5:j:10378832-10381800	15	0.947	1.000	junction	76.524
Small Intestine - Terminal Ileum	MARCH6	gene:ENSG00000145495:s:10394753-10394785	5:j:10394785-10397293	15	0.857	1.000	junction	76.524
Small Intestine - Terminal Ileum	MARCH6	gene:ENSG00000145495:s:10397293-10397344	5:j:10397344-10400784	15	0.930	1.000	junction	76.524
Small Intestine - Terminal Ileum	MARCH6	gene:ENSG00000145495:s:10400784-10400842	5:i:10400843-10400932	15	0.706	1.000	intron	76.524
Small Intestine - Terminal Ileum	MARCH6	gene:ENSG00000145495:s:10411333-10411537	5:j:10411537-10414433	15	0.934	1.000	junction	76.524
Small Intestine - Terminal Ileum	MARCH6	gene:ENSG00000145495:s:10414433-10414502	5:j:10414502-10415488	15	0.986	1.000	junction	76.524
Small Intestine - Terminal Ileum	MARCH6	gene:ENSG00000145495:s:10417270-10417451	5:j:10417404-10423735	15	0.933	1.000	junction	76.524
Small Intestine - Terminal Ileum	MARCH6	gene:ENSG00000145495:s:10423735-10423835	5:j:10423824-10426390	15	0.959	1.000	junction	76.524
Small Intestine - Terminal Ileum	MARCH6	gene:ENSG00000145495:s:10429893-10430028	5:j:10430028-10433594	15	0.950	1.000	junction	76.524
Small Intestine - Terminal Ileum	MARCH6	gene:ENSG00000145495:s:10433929-10434285	5:i:10434286-10436794	15	0.985	1.000	intron	76.524
Small Intestine - Terminal Ileum	MARCH6	gene:ENSG00000145495:t:10386925-10387066	5:j:10381943-10386994	15	0.888	1.000	junction	76.524
Small Intestine - Terminal Ileum	MARCH6	gene:ENSG00000145495:t:10401857-10402139	5:i:10401487-10401856	15	0.704	1.000	intron	76.524
Small Intestine - Terminal Ileum	MARCH6	gene:ENSG00000145495:t:10405558-10405677	5:j:10403541-10405558	15	0.978	1.000	junction	76.524
Small Intestine - Terminal Ileum	MARCH6	gene:ENSG00000145495:t:10414433-10414502	5:j:10411537-10414433	15	0.935	1.000	junction	76.524
Small Intestine - Terminal Ileum	MARCH6	gene:ENSG00000145495:t:10423735-10423835	5:j:10417404-10423735	15	0.922	1.000	junction	76.524
Small Intestine - Terminal Ileum	MARCH6	gene:ENSG00000145495:t:10429893-10430028	5:j:10426522-10429893	15	0.955	1.000	junction	76.524
Small Intestine - Terminal Ileum	MARCH7	gene:ENSG00000136536:s:159729009-159729175	2:j:159729175-159743061	15	0.895	1.000	junction	23.707
Small Intestine - Terminal Ileum	MARCH7	gene:ENSG00000136536:s:159743061-159743253	2:j:159743253-159745770	15	0.956	1.000	junction	23.707
Small Intestine - Terminal Ileum	MARCH7	gene:ENSG00000136536:s:159752402-159752571	2:j:159752571-159759226	15	0.959	1.000	junction	23.707
Small Intestine - Terminal Ileum	MARCH7	gene:ENSG00000136536:s:159759226-159759358	2:j:159759335-159762880	15	0.816	1.000	junction	23.707
Small Intestine - Terminal Ileum	MARCH7	gene:ENSG00000136536:s:159762880-159762993	2:j:159762993-159764626	15	0.636	1.000	junction	23.707
Small Intestine - Terminal Ileum	MARCH7	gene:ENSG00000136536:t:159743061-159743253	2:j:159729175-159743061	15	0.931	1.000	junction	23.707
Small Intestine - Terminal Ileum	MARCH7	gene:ENSG00000136536:t:159745770-159745937	2:j:159743253-159745770	15	0.980	1.000	junction	23.707
Small Intestine - Terminal Ileum	MARCH7	gene:ENSG00000136536:t:159747805-159748903	2:j:159745937-159747805	15	0.958	1.000	junction	23.707
Small Intestine - Terminal Ileum	MARCH8	gene:ENSG00000165406:c:45458543-45459120	10:j:45458543-45459120	15	1.000	1.000	junction	18.585
Small Intestine - Terminal Ileum	MARCH8	gene:ENSG00000165406:c:45489417-45533110	10:j:45489417-45533110	14	1.000	0.933	junction	18.585
Small Intestine - Terminal Ileum	MARCH8	gene:ENSG00000165406:s:45461083-45462204	10:j:45459267-45461231	15	0.669	1.000	junction	18.585
Small Intestine - Terminal Ileum	MARCH8	gene:ENSG00000165406:s:45464239-45464358	10:j:45461411-45464239	15	0.878	1.000	junction	18.585
Small Intestine - Terminal Ileum	MARCH8	gene:ENSG00000165406:s:45489367-45489417	10:j:45464327-45489367	13	0.794	0.867	junction	18.585
Small Intestine - Terminal Ileum	MARCH8	gene:ENSG00000165406:t:45459120-45459267	10:j:45459267-45461231	15	0.941	1.000	junction	18.585
Small Intestine - Terminal Ileum	MARCH8	gene:ENSG00000165406:t:45461083-45462204	10:j:45461411-45464239	15	0.698	1.000	junction	18.585
Small Intestine - Terminal Ileum	MARCH8	gene:ENSG00000165406:t:45464239-45464358	10:j:45464327-45489367	13	0.608	0.867	junction	18.585
Small Intestine - Terminal Ileum	MARCH8	gene:ENSG00000165406:t:45553112-45553204	10:j:45553204-45594235	13	0.654	0.867	junction	18.585
Small Intestine - Terminal Ileum	MARCH9	gene:ENSG00000139266:c:57758300-57758563	12:j:57758300-57758563	15	1.000	1.000	junction	13.460
Small Intestine - Terminal Ileum	MARCH9	gene:ENSG00000139266:t:57758108-57758300	12:i:57757601-57758107	15	0.585	1.000	intron	13.460
Small Intestine - Terminal Ileum	MARCKS	gene:ENSG00000277443:s:113857362-113857953	6:j:113857847-113859683	15	0.841	1.000	junction	22.747
Small Intestine - Terminal Ileum	MARCKSL1	gene:ENSG00000175130:s:32335947-32336379	1:j:32335097-32335947	15	0.984	1.000	junction	45.589
Small Intestine - Terminal Ileum	MARF1	gene:ENSG00000166783:c:15596937-15598854	16:j:15596937-15598854	15	1.000	1.000	junction	23.273
Small Intestine - Terminal Ileum	MARF1	gene:ENSG00000166783:c:15602203-15604168	16:j:15602203-15604168	15	1.000	1.000	junction	23.273
Small Intestine - Terminal Ileum	MARF1	gene:ENSG00000166783:c:15608518-15609523	16:j:15608518-15609523	15	1.000	1.000	junction	23.273
Small Intestine - Terminal Ileum	MARF1	gene:ENSG00000166783:c:15609725-15610975	16:j:15609725-15610975	15	1.000	1.000	junction	23.273
Small Intestine - Terminal Ileum	MARF1	gene:ENSG00000166783:c:15611108-15611592	16:j:15611108-15611592	15	1.000	1.000	junction	23.273
Small Intestine - Terminal Ileum	MARF1	gene:ENSG00000166783:c:15611734-15612557	16:j:15611734-15612557	15	1.000	1.000	junction	23.273
Small Intestine - Terminal Ileum	MARF1	gene:ENSG00000166783:c:15616005-15617052	16:j:15616005-15617052	15	1.000	1.000	junction	23.273
Small Intestine - Terminal Ileum	MARF1	gene:ENSG00000166783:c:15617171-15617299	16:j:15617171-15617299	13	1.000	0.867	junction	23.273
Small Intestine - Terminal Ileum	MARF1	gene:ENSG00000166783:c:15620531-15621733	16:j:15620531-15621733	14	1.000	0.933	junction	23.273
Small Intestine - Terminal Ileum	MARF1	gene:ENSG00000166783:c:15621911-15622934	16:j:15621911-15622934	14	1.000	0.933	junction	23.273
Small Intestine - Terminal Ileum	MARF1	gene:ENSG00000166783:c:15624927-15625016	16:j:15624927-15625016	13	1.000	0.867	junction	23.273
Small Intestine - Terminal Ileum	MARF1	gene:ENSG00000166783:c:15630504-15631381	16:j:15630504-15631381	13	1.000	0.867	junction	23.273
Small Intestine - Terminal Ileum	MARF1	gene:ENSG00000166783:s:15600428-15600586	16:j:15599024-15600428	15	0.608	1.000	junction	23.273
Small Intestine - Terminal Ileum	MARF1	gene:ENSG00000166783:s:15601991-15602203	16:j:15600701-15601991	14	0.843	0.933	junction	23.273
Small Intestine - Terminal Ileum	MARF1	gene:ENSG00000166783:s:15607950-15608518	16:j:15604398-15608291	15	0.979	1.000	junction	23.273
Small Intestine - Terminal Ileum	MARF1	gene:ENSG00000166783:t:15600428-15600586	16:j:15600553-15600641	15	0.901	1.000	junction	23.273
Small Intestine - Terminal Ileum	MARK2	gene:ENSG00000072518:c:63895633-63898232	11:j:63895633-63898232	15	1.000	1.000	junction	21.726
Small Intestine - Terminal Ileum	MARK2	gene:ENSG00000072518:c:63898280-63898608	11:j:63898280-63898608	15	1.000	1.000	junction	21.726
Small Intestine - Terminal Ileum	MARK2	gene:ENSG00000072518:c:63898673-63898763	11:j:63898673-63898763	15	1.000	1.000	junction	21.726
Small Intestine - Terminal Ileum	MARK2	gene:ENSG00000072518:c:63899108-63899874	11:j:63899108-63899874	15	1.000	1.000	junction	21.726
Small Intestine - Terminal Ileum	MARK2	gene:ENSG00000072518:c:63900678-63900780	11:j:63900678-63900780	15	1.000	1.000	junction	21.726
Small Intestine - Terminal Ileum	MARK2	gene:ENSG00000072518:c:63900879-63900957	11:j:63900879-63900957	15	1.000	1.000	junction	21.726
Small Intestine - Terminal Ileum	MARK2	gene:ENSG00000072518:c:63901069-63902198	11:j:63901069-63902198	15	1.000	1.000	junction	21.726
Small Intestine - Terminal Ileum	MARK2	gene:ENSG00000072518:c:63902782-63903061	11:j:63902782-63903061	15	1.000	1.000	junction	21.726
Small Intestine - Terminal Ileum	MARK2	gene:ENSG00000072518:s:63902198-63902330	11:j:63902330-63902604	15	0.820	1.000	junction	21.726
Small Intestine - Terminal Ileum	MARK2	gene:ENSG00000072518:s:63903061-63903403	11:j:63903158-63903986	15	0.568	1.000	junction	21.726
Small Intestine - Terminal Ileum	MARK2	gene:ENSG00000072518:s:63904786-63905043	11:j:63905043-63908260	15	0.594	1.000	junction	21.726
Small Intestine - Terminal Ileum	MARK2	gene:ENSG00000072518:s:63906088-63906114	11:i:63906115-63908259	15	0.863	1.000	intron	21.726
Small Intestine - Terminal Ileum	MARK2	gene:ENSG00000072518:t:63895155-63895338	11:j:63839560-63895159	15	0.585	1.000	junction	21.726
Small Intestine - Terminal Ileum	MARK2	gene:ENSG00000072518:t:63904786-63905043	11:j:63904147-63904786	15	0.521	1.000	junction	21.726
Small Intestine - Terminal Ileum	MARK2	gene:ENSG00000072518:t:63908260-63908304	11:j:63905043-63908260	15	0.610	1.000	junction	21.726
Small Intestine - Terminal Ileum	MARK2	gene:ENSG00000072518:t:63908877-63911019	11:j:63908304-63908877	15	0.564	1.000	junction	21.726
Small Intestine - Terminal Ileum	MARK3	gene:ENSG00000075413:c:103386080-103405076	14:j:103386080-103405076	15	1.000	1.000	junction	51.665
Small Intestine - Terminal Ileum	MARK3	gene:ENSG00000075413:c:103466091-103466343	14:j:103466091-103466343	15	1.000	1.000	junction	51.665
Small Intestine - Terminal Ileum	MARK3	gene:ENSG00000075413:c:103466442-103467079	14:j:103466442-103467079	15	1.000	1.000	junction	51.665
Small Intestine - Terminal Ileum	MARK3	gene:ENSG00000075413:s:103405076-103405267	14:j:103405267-103428387	15	0.967	1.000	junction	51.665
Small Intestine - Terminal Ileum	MARK3	gene:ENSG00000075413:s:103428387-103428445	14:j:103428440-103448919	15	0.954	1.000	junction	51.665
Small Intestine - Terminal Ileum	MARK3	gene:ENSG00000075413:s:103451918-103451995	14:j:103451983-103457142	15	0.807	1.000	junction	51.665
Small Intestine - Terminal Ileum	MARK3	gene:ENSG00000075413:s:103457142-103457212	14:j:103457212-103462405	15	0.971	1.000	junction	51.665
Small Intestine - Terminal Ileum	MARK3	gene:ENSG00000075413:s:103462405-103462461	14:j:103462461-103465557	15	0.788	1.000	junction	51.665
Small Intestine - Terminal Ileum	MARK3	gene:ENSG00000075413:s:103467079-103467685	14:j:103467191-103468033	15	0.574	1.000	junction	51.665
Small Intestine - Terminal Ileum	MARK3	gene:ENSG00000075413:s:103467714-103468186	14:j:103468186-103474993	15	0.985	1.000	junction	51.665
Small Intestine - Terminal Ileum	MARK3	gene:ENSG00000075413:s:103474992-103475210	14:j:103475210-103480387	15	0.954	1.000	junction	51.665
Small Intestine - Terminal Ileum	MARK3	gene:ENSG00000075413:s:103480387-103480490	14:j:103480490-103491777	15	0.814	1.000	junction	51.665
Small Intestine - Terminal Ileum	MARK3	gene:ENSG00000075413:s:103491539-103492034	14:j:103492034-103502882	15	0.502	1.000	junction	51.665
Small Intestine - Terminal Ileum	MARK3	gene:ENSG00000075413:t:103428387-103428445	14:j:103405267-103428387	15	0.978	1.000	junction	51.665
Small Intestine - Terminal Ileum	MARK3	gene:ENSG00000075413:t:103448919-103448967	14:j:103428440-103448919	15	0.948	1.000	junction	51.665
Small Intestine - Terminal Ileum	MARK3	gene:ENSG00000075413:t:103451918-103451995	14:j:103448967-103451918	15	0.942	1.000	junction	51.665
Small Intestine - Terminal Ileum	MARK3	gene:ENSG00000075413:t:103462405-103462461	14:j:103457212-103462405	15	0.973	1.000	junction	51.665
Small Intestine - Terminal Ileum	MARK3	gene:ENSG00000075413:t:103474992-103475210	14:j:103468186-103474993	15	0.984	1.000	junction	51.665
Small Intestine - Terminal Ileum	MARK3	gene:ENSG00000075413:t:103491539-103492034	14:j:103480490-103491777	15	0.753	1.000	junction	51.665
Small Intestine - Terminal Ileum	MARK4	gene:ENSG00000007047:c:45259189-45263113	19:j:45259189-45263113	13	1.000	0.867	junction	7.644
Small Intestine - Terminal Ileum	MARK4	gene:ENSG00000007047:c:45263166-45263319	19:j:45263166-45263319	13	1.000	0.867	junction	7.644
Small Intestine - Terminal Ileum	MARK4	gene:ENSG00000007047:c:45264749-45264840	19:j:45264749-45264840	14	1.000	0.933	junction	7.644
Small Intestine - Terminal Ileum	MARK4	gene:ENSG00000007047:c:45264910-45266225	19:j:45264910-45266225	15	1.000	1.000	junction	7.644
Small Intestine - Terminal Ileum	MARK4	gene:ENSG00000007047:c:45278042-45278516	19:j:45278042-45278516	15	1.000	1.000	junction	7.644
Small Intestine - Terminal Ileum	MARK4	gene:ENSG00000007047:c:45280483-45280575	19:j:45280483-45280575	14	1.000	0.933	junction	7.644
Small Intestine - Terminal Ileum	MARK4	gene:ENSG00000007047:s:45271472-45271708	19:j:45271708-45277923	13	0.852	0.867	junction	7.644
Small Intestine - Terminal Ileum	MARK4	gene:ENSG00000007047:s:45287447-45288552	19:j:45287664-45294349	15	0.958	1.000	junction	7.644
Small Intestine - Terminal Ileum	MARK4	gene:ENSG00000007047:s:45294349-45294452	19:j:45294452-45297676	15	0.823	1.000	junction	7.644
Small Intestine - Terminal Ileum	MARK4	gene:ENSG00000007047:s:45297676-45297954	19:j:45297954-45299811	15	0.923	1.000	junction	7.644
Small Intestine - Terminal Ileum	MARK4	gene:ENSG00000007047:s:45299811-45299855	19:j:45299855-45302374	15	0.848	1.000	junction	7.644
Small Intestine - Terminal Ileum	MARK4	gene:ENSG00000007047:t:45280145-45280483	19:j:45278615-45280374	15	0.974	1.000	junction	7.644
Small Intestine - Terminal Ileum	MARK4	gene:ENSG00000007047:t:45299811-45299855	19:j:45297954-45299811	15	0.819	1.000	junction	7.644
Small Intestine - Terminal Ileum	MARS	gene:ENSG00000166986:c:57498623-57500321	12:j:57498623-57500321	15	1.000	1.000	junction	61.211
Small Intestine - Terminal Ileum	MARS	gene:ENSG00000166986:c:57511868-57512008	12:j:57511868-57512008	15	1.000	1.000	junction	61.211
Small Intestine - Terminal Ileum	MARS	gene:ENSG00000166986:c:57516337-57516435	12:j:57516337-57516435	15	1.000	1.000	junction	61.211
Small Intestine - Terminal Ileum	MARS	gene:ENSG00000166986:s:57487937-57488199	12:i:57488200-57488211	15	0.565	1.000	intron	61.211
Small Intestine - Terminal Ileum	MARS	gene:ENSG00000166986:s:57489267-57489345	12:j:57489345-57489424	15	0.920	1.000	junction	61.211
Small Intestine - Terminal Ileum	MARS	gene:ENSG00000166986:s:57489530-57489783	12:j:57489558-57489896	15	0.859	1.000	junction	61.211
Small Intestine - Terminal Ileum	MARS	gene:ENSG00000166986:s:57490538-57490644	12:j:57490644-57498157	15	0.945	1.000	junction	61.211
Small Intestine - Terminal Ileum	MARS	gene:ENSG00000166986:s:57512008-57512154	12:j:57512103-57512236	15	0.556	1.000	junction	61.211
Small Intestine - Terminal Ileum	MARS	gene:ENSG00000166986:s:57512491-57512964	12:j:57512964-57514720	15	0.826	1.000	junction	61.211
Small Intestine - Terminal Ileum	MARS	gene:ENSG00000166986:s:57514954-57515058	12:j:57515058-57515150	15	0.989	1.000	junction	61.211
Small Intestine - Terminal Ileum	MARS	gene:ENSG00000166986:s:57515150-57515493	12:j:57515336-57515920	15	0.841	1.000	junction	61.211
Small Intestine - Terminal Ileum	MARS	gene:ENSG00000166986:s:57515920-57515991	12:i:57515992-57516116	15	0.604	1.000	intron	61.211
Small Intestine - Terminal Ileum	MARS	gene:ENSG00000166986:s:57516435-57516655	12:i:57516656-57517282	15	0.945	1.000	intron	61.211
Small Intestine - Terminal Ileum	MARS	gene:ENSG00000166986:t:57490207-57490234	12:j:57489971-57490207	15	0.881	1.000	junction	61.211
Small Intestine - Terminal Ileum	MARS	gene:ENSG00000166986:t:57498420-57498623	12:j:57498273-57498420	15	0.987	1.000	junction	61.211
Small Intestine - Terminal Ileum	MARS	gene:ENSG00000166986:t:57512491-57512964	12:j:57512353-57512751	15	0.992	1.000	junction	61.211
Small Intestine - Terminal Ileum	MARVELD1	gene:ENSG00000155254:s:97715321-97715405	10:i:97715406-97715728	15	0.945	1.000	intron	16.712
Small Intestine - Terminal Ileum	MARVELD1	gene:ENSG00000155254:s:97715729-97716311	10:j:97715985-97717194	15	0.688	1.000	junction	16.712
Small Intestine - Terminal Ileum	MARVELD1	gene:ENSG00000155254:t:97715321-97715405	10:i:97715071-97715320	15	0.986	1.000	intron	16.712
Small Intestine - Terminal Ileum	MAST2	gene:ENSG00000086015:c:45824580-45829439	1:j:45824580-45829439	15	1.000	1.000	junction	42.347
Small Intestine - Terminal Ileum	MAST2	gene:ENSG00000086015:c:45959477-45997724	1:j:45959477-45997724	15	1.000	1.000	junction	42.347
Small Intestine - Terminal Ileum	MAST2	gene:ENSG00000086015:c:46002883-46006241	1:j:46002883-46006241	15	1.000	1.000	junction	42.347
Small Intestine - Terminal Ileum	MAST2	gene:ENSG00000086015:c:46022082-46022910	1:j:46022082-46022910	15	1.000	1.000	junction	42.347
Small Intestine - Terminal Ileum	MAST2	gene:ENSG00000086015:c:46022971-46023233	1:j:46022971-46023233	15	1.000	1.000	junction	42.347
Small Intestine - Terminal Ileum	MAST2	gene:ENSG00000086015:c:46023980-46025677	1:j:46023980-46025677	15	1.000	1.000	junction	42.347
Small Intestine - Terminal Ileum	MAST2	gene:ENSG00000086015:c:46029567-46029831	1:j:46029567-46029831	15	1.000	1.000	junction	42.347
Small Intestine - Terminal Ileum	MAST2	gene:ENSG00000086015:c:46029953-46030129	1:j:46029953-46030129	15	1.000	1.000	junction	42.347
Small Intestine - Terminal Ileum	MAST2	gene:ENSG00000086015:c:46030238-46030607	1:j:46030238-46030607	15	1.000	1.000	junction	42.347
Small Intestine - Terminal Ileum	MAST2	gene:ENSG00000086015:c:46031290-46031391	1:j:46031290-46031391	15	1.000	1.000	junction	42.347
Small Intestine - Terminal Ileum	MAST2	gene:ENSG00000086015:c:46032404-46032596	1:j:46032404-46032596	15	1.000	1.000	junction	42.347
Small Intestine - Terminal Ileum	MAST2	gene:ENSG00000086015:c:46032718-46033802	1:j:46032718-46033802	15	1.000	1.000	junction	42.347
Small Intestine - Terminal Ileum	MAST2	gene:ENSG00000086015:s:46008296-46008371	1:j:46008371-46010730	15	0.632	1.000	junction	42.347
Small Intestine - Terminal Ileum	MAST2	gene:ENSG00000086015:s:46010730-46011109	1:j:46010939-46019596	15	0.943	1.000	junction	42.347
Small Intestine - Terminal Ileum	MAST2	gene:ENSG00000086015:s:46023233-46023516	1:j:46023318-46023772	15	0.593	1.000	junction	42.347
Small Intestine - Terminal Ileum	MAST2	gene:ENSG00000086015:s:46025677-46025815	1:j:46025815-46027731	15	0.879	1.000	junction	42.347
Small Intestine - Terminal Ileum	MAST2	gene:ENSG00000086015:s:46027731-46027863	1:j:46027863-46028768	15	0.928	1.000	junction	42.347
Small Intestine - Terminal Ileum	MAST2	gene:ENSG00000086015:s:46031391-46031585	1:j:46031585-46032178	15	0.928	1.000	junction	42.347
Small Intestine - Terminal Ileum	MAST2	gene:ENSG00000086015:s:46033802-46033938	1:j:46033938-46034073	15	0.841	1.000	junction	42.347
Small Intestine - Terminal Ileum	MAST2	gene:ENSG00000086015:s:46034073-46034420	1:j:46034266-46034538	15	0.805	1.000	junction	42.347
Small Intestine - Terminal Ileum	MAST2	gene:ENSG00000086015:t:45882364-45882395	1:j:45829581-45882364	15	0.872	1.000	junction	42.347
Small Intestine - Terminal Ileum	MAST2	gene:ENSG00000086015:t:46019596-46019697	1:j:46010939-46019596	15	0.931	1.000	junction	42.347
Small Intestine - Terminal Ileum	MAST2	gene:ENSG00000086015:t:46021950-46022082	1:j:46019697-46021950	15	0.980	1.000	junction	42.347
Small Intestine - Terminal Ileum	MAST2	gene:ENSG00000086015:t:46029165-46029567	1:j:46028933-46029466	15	0.924	1.000	junction	42.347
Small Intestine - Terminal Ileum	MAST2	gene:ENSG00000086015:t:46032266-46032404	1:i:46032262-46032266	15	0.956	1.000	intron	42.347
Small Intestine - Terminal Ileum	MAST3	gene:ENSG00000099308:c:18124366-18124642	19:j:18124366-18124642	13	1.000	0.867	junction	10.870
Small Intestine - Terminal Ileum	MAST3	gene:ENSG00000099308:c:18124774-18128400	19:j:18124774-18128400	14	1.000	0.933	junction	10.870
Small Intestine - Terminal Ileum	MAST3	gene:ENSG00000099308:c:18130702-18131909	19:j:18130702-18131909	13	1.000	0.867	junction	10.870
Small Intestine - Terminal Ileum	MAST3	gene:ENSG00000099308:c:18132047-18134579	19:j:18132047-18134579	13	1.000	0.867	junction	10.870
Small Intestine - Terminal Ileum	MAST3	gene:ENSG00000099308:c:18134711-18134817	19:j:18134711-18134817	14	1.000	0.933	junction	10.870
Small Intestine - Terminal Ileum	MAST3	gene:ENSG00000099308:c:18134982-18135740	19:j:18134982-18135740	13	1.000	0.867	junction	10.870
Small Intestine - Terminal Ileum	MAST3	gene:ENSG00000099308:c:18135841-18137239	19:j:18135841-18137239	13	1.000	0.867	junction	10.870
Small Intestine - Terminal Ileum	MAST3	gene:ENSG00000099308:c:18137361-18139015	19:j:18137361-18139015	14	1.000	0.933	junction	10.870
Small Intestine - Terminal Ileum	MAST3	gene:ENSG00000099308:c:18142015-18143763	19:j:18142015-18143763	14	1.000	0.933	junction	10.870
Small Intestine - Terminal Ileum	MAST3	gene:ENSG00000099308:c:18144007-18144466	19:j:18144007-18144466	14	1.000	0.933	junction	10.870
Small Intestine - Terminal Ileum	MAST3	gene:ENSG00000099308:c:18144693-18145003	19:j:18144693-18145003	14	1.000	0.933	junction	10.870
Small Intestine - Terminal Ileum	MAST3	gene:ENSG00000099308:c:18145229-18145743	19:j:18145229-18145743	15	1.000	1.000	junction	10.870
Small Intestine - Terminal Ileum	MAST3	gene:ENSG00000099308:c:18145865-18146881	19:j:18145865-18146881	15	1.000	1.000	junction	10.870
Small Intestine - Terminal Ileum	MAST3	gene:ENSG00000099308:s:18139015-18139124	19:j:18139124-18141882	15	0.696	1.000	junction	10.870
Small Intestine - Terminal Ileum	MAST3	gene:ENSG00000099308:s:18147443-18147624	19:j:18147624-18149191	13	0.543	0.867	junction	10.870
Small Intestine - Terminal Ileum	MAT2A	gene:ENSG00000168906:c:85541972-85542155	2:j:85541972-85542155	15	1.000	1.000	junction	155.063
Small Intestine - Terminal Ileum	MAT2A	gene:ENSG00000168906:s:85541083-85541160	2:j:85541160-85541255	15	0.560	1.000	junction	155.063
Small Intestine - Terminal Ileum	MAT2A	gene:ENSG00000168906:s:85541482-85541745	2:j:85541745-85541829	15	0.555	1.000	junction	155.063
Small Intestine - Terminal Ileum	MAT2A	gene:ENSG00000168906:s:85542901-85543608	2:i:85543609-85543669	15	0.656	1.000	intron	155.063
Small Intestine - Terminal Ileum	MAT2A	gene:ENSG00000168906:t:85541083-85541160	2:j:85539378-85541083	15	0.924	1.000	junction	155.063
Small Intestine - Terminal Ileum	MAT2B	gene:ENSG00000038274:c:163513994-163516518	5:j:163513994-163516518	15	1.000	1.000	junction	40.500
Small Intestine - Terminal Ileum	MAT2B	gene:ENSG00000038274:c:163516711-163517561	5:j:163516711-163517561	15	1.000	1.000	junction	40.500
Small Intestine - Terminal Ileum	MAT2B	gene:ENSG00000038274:s:163512002-163512400	5:j:163512196-163513555	15	0.840	1.000	junction	40.500
Small Intestine - Terminal Ileum	MAT2B	gene:ENSG00000038274:s:163517465-163517674	5:j:163517674-163518193	15	0.735	1.000	junction	40.500
Small Intestine - Terminal Ileum	MAT2B	gene:ENSG00000038274:t:163512002-163512400	5:j:163505749-163512002	15	0.796	1.000	junction	40.500
Small Intestine - Terminal Ileum	MAT2B	gene:ENSG00000038274:t:163513842-163513994	5:j:163513669-163513842	15	0.989	1.000	junction	40.500
Small Intestine - Terminal Ileum	MATN2	gene:ENSG00000132561:c:97869287-97888075	8:j:97869287-97888075	15	1.000	1.000	junction	56.940
Small Intestine - Terminal Ileum	MATN2	gene:ENSG00000132561:c:97888242-97930953	8:j:97888242-97930953	15	1.000	1.000	junction	56.940
Small Intestine - Terminal Ileum	MATN2	gene:ENSG00000132561:c:97931522-97941777	8:j:97931522-97941777	15	1.000	1.000	junction	56.940
Small Intestine - Terminal Ileum	MATN2	gene:ENSG00000132561:c:97961530-97978886	8:j:97961530-97978886	15	1.000	1.000	junction	56.940
Small Intestine - Terminal Ileum	MATN2	gene:ENSG00000132561:c:98007227-98007479	8:j:98007227-98007479	15	1.000	1.000	junction	56.940
Small Intestine - Terminal Ileum	MATN2	gene:ENSG00000132561:c:98018116-98021205	8:j:98018116-98021205	15	1.000	1.000	junction	56.940
Small Intestine - Terminal Ileum	MATN2	gene:ENSG00000132561:c:98033176-98033561	8:j:98033176-98033561	15	1.000	1.000	junction	56.940
Small Intestine - Terminal Ileum	MATN2	gene:ENSG00000132561:s:97978886-97979008	8:j:97979008-97994480	15	0.913	1.000	junction	56.940
Small Intestine - Terminal Ileum	MATN2	gene:ENSG00000132561:s:98003640-98004286	8:j:98003783-98007105	15	0.696	1.000	junction	56.940
Small Intestine - Terminal Ileum	MATN2	gene:ENSG00000132561:s:98007479-98007601	8:j:98007601-98016540	15	0.965	1.000	junction	56.940
Small Intestine - Terminal Ileum	MATN2	gene:ENSG00000132561:s:98016540-98016662	8:j:98016662-98017994	15	0.889	1.000	junction	56.940
Small Intestine - Terminal Ileum	MATN2	gene:ENSG00000132561:s:98021003-98021327	8:j:98021327-98027416	15	0.918	1.000	junction	56.940
Small Intestine - Terminal Ileum	MATN2	gene:ENSG00000132561:s:98030462-98030614	8:j:98030614-98032246	15	0.790	1.000	junction	56.940
Small Intestine - Terminal Ileum	MATN2	gene:ENSG00000132561:s:98033561-98033772	8:j:98033659-98035657	15	0.996	1.000	junction	56.940
Small Intestine - Terminal Ileum	MATN2	gene:ENSG00000132561:t:97961408-97961530	8:j:97941899-97961408	15	0.988	1.000	junction	56.940
Small Intestine - Terminal Ileum	MATN2	gene:ENSG00000132561:t:98003640-98004286	8:j:97994602-98003661	15	0.922	1.000	junction	56.940
Small Intestine - Terminal Ileum	MATN2	gene:ENSG00000132561:t:98030462-98030614	8:j:98027829-98030462	14	0.840	0.933	junction	56.940
Small Intestine - Terminal Ileum	MATR3	gene:ENSG00000015479:c:139322506-139322598	5:j:139322506-139322598	15	1.000	1.000	junction	76.713
Small Intestine - Terminal Ileum	MATR3	gene:ENSG00000015479:s:139293778-139293820	5:j:139293805-139307239	15	0.611	1.000	junction	76.713
Small Intestine - Terminal Ileum	MATR3	gene:ENSG00000015479:s:139310043-139315214	5:j:139314736-139315697	15	0.983	1.000	junction	76.713
Small Intestine - Terminal Ileum	MATR3	gene:ENSG00000015479:s:139322746-139322967	5:j:139322967-139325440	15	0.888	1.000	junction	76.713
Small Intestine - Terminal Ileum	MATR3	gene:ENSG00000015479:s:139325296-139325662	5:j:139325662-139326163	15	0.558	1.000	junction	76.713
Small Intestine - Terminal Ileum	MATR3	gene:ENSG00000015479:s:139326163-139326284	5:j:139326284-139329345	15	0.944	1.000	junction	76.713
Small Intestine - Terminal Ileum	MATR3	gene:ENSG00000015479:t:139307239-139307715	5:j:139293805-139307239	15	0.903	1.000	junction	76.713
Small Intestine - Terminal Ileum	MATR3	gene:ENSG00000015479:t:139310043-139315214	5:j:139308327-139314675	15	0.660	1.000	junction	76.713
Small Intestine - Terminal Ileum	MATR3	gene:ENSG00000015479:t:139315347-139315738	5:j:139314736-139315697	15	0.991	1.000	junction	76.713
Small Intestine - Terminal Ileum	MATR3	gene:ENSG00000015479:t:139315751-139316188	5:j:139315738-139316076	15	0.981	1.000	junction	76.713
Small Intestine - Terminal Ileum	MATR3	gene:ENSG00000280987:c:139317105-139317596	5:j:139317105-139317596	15	1.000	1.000	junction	76.713
Small Intestine - Terminal Ileum	MATR3	gene:ENSG00000280987:c:139317721-139318908	5:j:139317721-139318908	15	1.000	1.000	junction	76.713
Small Intestine - Terminal Ileum	MATR3	gene:ENSG00000280987:c:139319501-139321898	5:j:139319501-139321898	15	1.000	1.000	junction	76.713
Small Intestine - Terminal Ileum	MATR3	gene:ENSG00000280987:c:139322029-139322463	5:j:139322029-139322463	15	1.000	1.000	junction	76.713
Small Intestine - Terminal Ileum	MATR3	gene:ENSG00000280987:c:139322506-139322598	5:j:139322506-139322598	15	1.000	1.000	junction	76.713
Small Intestine - Terminal Ileum	MATR3	gene:ENSG00000280987:s:139314675-139314736	5:j:139314736-139315697	15	0.727	1.000	junction	76.713
Small Intestine - Terminal Ileum	MATR3	gene:ENSG00000280987:s:139315697-139315738	5:j:139315738-139316076	15	0.618	1.000	junction	76.713
Small Intestine - Terminal Ileum	MATR3	gene:ENSG00000280987:s:139322598-139322967	5:j:139322967-139325440	15	0.888	1.000	junction	76.713
Small Intestine - Terminal Ileum	MATR3	gene:ENSG00000280987:s:139325296-139325662	5:j:139325662-139326163	15	0.558	1.000	junction	76.713
Small Intestine - Terminal Ileum	MATR3	gene:ENSG00000280987:s:139326163-139326284	5:j:139326284-139329345	15	0.944	1.000	junction	76.713
Small Intestine - Terminal Ileum	MATR3	gene:ENSG00000280987:t:139314675-139314736	5:j:139308327-139314675	15	0.892	1.000	junction	76.713
Small Intestine - Terminal Ileum	MAU2	gene:ENSG00000129933:c:19338939-19340846	19:j:19338939-19340846	14	1.000	0.933	junction	35.785
Small Intestine - Terminal Ileum	MAU2	gene:ENSG00000129933:c:19341407-19342535	19:j:19341407-19342535	15	1.000	1.000	junction	35.785
Small Intestine - Terminal Ileum	MAU2	gene:ENSG00000129933:c:19342681-19342776	19:j:19342681-19342776	15	1.000	1.000	junction	35.785
Small Intestine - Terminal Ileum	MAU2	gene:ENSG00000129933:c:19348938-19349155	19:j:19348938-19349155	15	1.000	1.000	junction	35.785
Small Intestine - Terminal Ileum	MAU2	gene:ENSG00000129933:c:19349232-19349325	19:j:19349232-19349325	15	1.000	1.000	junction	35.785
Small Intestine - Terminal Ileum	MAU2	gene:ENSG00000129933:c:19355391-19355708	19:j:19355391-19355708	15	1.000	1.000	junction	35.785
Small Intestine - Terminal Ileum	MAU2	gene:ENSG00000129933:s:19320681-19321135	19:j:19321135-19335718	15	0.949	1.000	junction	35.785
Small Intestine - Terminal Ileum	MAU2	gene:ENSG00000129933:s:19344252-19344926	19:j:19344926-19345304	15	0.503	1.000	junction	35.785
Small Intestine - Terminal Ileum	MAU2	gene:ENSG00000129933:s:19349325-19349436	19:j:19349436-19354355	15	0.842	1.000	junction	35.785
Small Intestine - Terminal Ileum	MAU2	gene:ENSG00000129933:t:19335718-19335735	19:j:19321135-19335718	15	0.924	1.000	junction	35.785
Small Intestine - Terminal Ileum	MAU2	gene:ENSG00000129933:t:19337170-19337265	19:j:19336187-19337170	15	0.953	1.000	junction	35.785
Small Intestine - Terminal Ileum	MAU2	gene:ENSG00000129933:t:19354355-19354610	19:j:19349436-19354355	15	0.976	1.000	junction	35.785
Small Intestine - Terminal Ileum	MAVS	gene:ENSG00000088888:c:3846903-3854558	20:j:3846903-3854558	14	1.000	0.933	junction	14.416
Small Intestine - Terminal Ileum	MAVS	gene:ENSG00000088888:c:3861504-3862254	20:j:3861504-3862254	14	1.000	0.933	junction	14.416
Small Intestine - Terminal Ileum	MAVS	gene:ENSG00000088888:s:3854558-3854741	20:j:3854741-3857635	15	0.924	1.000	junction	14.416
Small Intestine - Terminal Ileum	MAVS	gene:ENSG00000088888:s:3862254-3862413	20:j:3862413-3864256	15	0.804	1.000	junction	14.416
Small Intestine - Terminal Ileum	MAVS	gene:ENSG00000088888:s:3864256-3864788	20:j:3864788-3865683	15	0.648	1.000	junction	14.416
Small Intestine - Terminal Ileum	MAVS	gene:ENSG00000088888:t:3861332-3861504	20:j:3857809-3861332	14	0.894	0.933	junction	14.416
Small Intestine - Terminal Ileum	MAX	gene:ENSG00000125952:s:65077774-65078042	14:j:65076663-65077913	15	0.523	1.000	junction	43.496
Small Intestine - Terminal Ileum	MAX	gene:ENSG00000125952:s:65093498-65093815	14:j:65078036-65093708	15	0.890	1.000	junction	43.496
Small Intestine - Terminal Ileum	MAX	gene:ENSG00000125952:s:65102304-65102509	14:j:65093815-65102304	15	0.725	1.000	junction	43.496
Small Intestine - Terminal Ileum	MAX	gene:ENSG00000125952:t:65077774-65078042	14:j:65078036-65093708	15	0.873	1.000	junction	43.496
Small Intestine - Terminal Ileum	MAZ	gene:ENSG00000103495:s:29807374-29807772	16:i:29807773-29807774	15	0.992	1.000	intron	86.855
Small Intestine - Terminal Ileum	MAZ	gene:ENSG00000103495:s:29808051-29808293	16:j:29808293-29808570	15	0.542	1.000	junction	86.855
Small Intestine - Terminal Ileum	MAZ	gene:ENSG00000103495:s:29810077-29810661	16:i:29810661-29810780	15	0.988	1.000	intron	86.855
Small Intestine - Terminal Ileum	MAZ	gene:ENSG00000103495:t:29808051-29808293	16:j:29807828-29808230	15	0.982	1.000	junction	86.855
Small Intestine - Terminal Ileum	MBD1	gene:ENSG00000141644:c:50276418-50276662	18:j:50276418-50276662	15	1.000	1.000	junction	42.925
Small Intestine - Terminal Ileum	MBD1	gene:ENSG00000141644:s:50271042-50271540	18:i:50270086-50271041	15	0.677	1.000	intron	42.925
Small Intestine - Terminal Ileum	MBD1	gene:ENSG00000141644:s:50272824-50273063	18:j:50272738-50272824	15	0.978	1.000	junction	42.925
Small Intestine - Terminal Ileum	MBD1	gene:ENSG00000141644:s:50274977-50275045	18:j:50274353-50274977	15	0.601	1.000	junction	42.925
Small Intestine - Terminal Ileum	MBD1	gene:ENSG00000141644:s:50275129-50275155	18:j:50275045-50275129	15	0.971	1.000	junction	42.925
Small Intestine - Terminal Ileum	MBD1	gene:ENSG00000141644:s:50275600-50275728	18:j:50275245-50275600	15	0.981	1.000	junction	42.925
Small Intestine - Terminal Ileum	MBD1	gene:ENSG00000141644:s:50276378-50276418	18:j:50275981-50276378	15	0.988	1.000	junction	42.925
Small Intestine - Terminal Ileum	MBD1	gene:ENSG00000141644:s:50279746-50280017	18:j:50277204-50279883	15	0.755	1.000	junction	42.925
Small Intestine - Terminal Ileum	MBD1	gene:ENSG00000141644:t:50268841-50270085	18:i:50270086-50271041	15	0.532	1.000	intron	42.925
Small Intestine - Terminal Ileum	MBD1	gene:ENSG00000141644:t:50272824-50273063	18:j:50272955-50273334	15	0.572	1.000	junction	42.925
Small Intestine - Terminal Ileum	MBD1	gene:ENSG00000141644:t:50273564-50273863	18:j:50273863-50274186	15	0.718	1.000	junction	42.925
Small Intestine - Terminal Ileum	MBD1	gene:ENSG00000141644:t:50274186-50274353	18:j:50274353-50274977	15	0.928	1.000	junction	42.925
Small Intestine - Terminal Ileum	MBD1	gene:ENSG00000141644:t:50275157-50275245	18:j:50275245-50275600	15	0.977	1.000	junction	42.925
Small Intestine - Terminal Ileum	MBD1	gene:ENSG00000141644:t:50275600-50275728	18:j:50275728-50275835	15	0.983	1.000	junction	42.925
Small Intestine - Terminal Ileum	MBD1	gene:ENSG00000141644:t:50279746-50280017	18:j:50280017-50281363	15	0.984	1.000	junction	42.925
Small Intestine - Terminal Ileum	MBD2	gene:ENSG00000134046:s:54159758-54159903	18:j:54155311-54159765	15	0.954	1.000	junction	56.377
Small Intestine - Terminal Ileum	MBD2	gene:ENSG00000134046:s:54164523-54164700	18:j:54159903-54164523	15	0.989	1.000	junction	56.377
Small Intestine - Terminal Ileum	MBD2	gene:ENSG00000134046:s:54188874-54189011	18:j:54166166-54188874	15	0.886	1.000	junction	56.377
Small Intestine - Terminal Ileum	MBD2	gene:ENSG00000134046:s:54204998-54205157	18:j:54189011-54204998	15	0.989	1.000	junction	56.377
Small Intestine - Terminal Ileum	MBD2	gene:ENSG00000134046:t:54159758-54159903	18:j:54159903-54164523	15	0.997	1.000	junction	56.377
Small Intestine - Terminal Ileum	MBD2	gene:ENSG00000134046:t:54164523-54164700	18:j:54164700-54166076	15	0.986	1.000	junction	56.377
Small Intestine - Terminal Ileum	MBD2	gene:ENSG00000134046:t:54166076-54166166	18:j:54166166-54188874	15	0.894	1.000	junction	56.377
Small Intestine - Terminal Ileum	MBD2	gene:ENSG00000134046:t:54188874-54189011	18:j:54189011-54204998	15	0.997	1.000	junction	56.377
Small Intestine - Terminal Ileum	MBD3	gene:ENSG00000071655:s:1578335-1578538	19:j:1578158-1578335	15	0.972	1.000	junction	38.266
Small Intestine - Terminal Ileum	MBD4	gene:ENSG00000129071:c:129433984-129434062	3:j:129433984-129434062	15	1.000	1.000	junction	25.512
Small Intestine - Terminal Ileum	MBD4	gene:ENSG00000129071:c:129437950-129439730	3:j:129437950-129439730	15	1.000	1.000	junction	25.512
Small Intestine - Terminal Ileum	MBD4	gene:ENSG00000129071:s:129432176-129432635	3:i:129431579-129432175	15	0.624	1.000	intron	25.512
Small Intestine - Terminal Ileum	MBD4	gene:ENSG00000129071:s:129433090-129433553	3:j:129432606-129433098	15	0.725	1.000	junction	25.512
Small Intestine - Terminal Ileum	MBD4	gene:ENSG00000129071:s:129437720-129437950	3:j:129437308-129437720	15	0.892	1.000	junction	25.512
Small Intestine - Terminal Ileum	MBD4	gene:ENSG00000129071:t:129434062-129434136	3:j:129434136-129436461	15	0.604	1.000	junction	25.512
Small Intestine - Terminal Ileum	MBD6	gene:ENSG00000166987:c:57524092-57524280	12:j:57524092-57524280	15	1.000	1.000	junction	53.939
Small Intestine - Terminal Ileum	MBD6	gene:ENSG00000166987:c:57526388-57526566	12:j:57526388-57526566	15	1.000	1.000	junction	53.939
Small Intestine - Terminal Ileum	MBD6	gene:ENSG00000166987:c:57529009-57529160	12:j:57529009-57529160	15	1.000	1.000	junction	53.939
Small Intestine - Terminal Ileum	MBD6	gene:ENSG00000166987:s:57524280-57524416	12:j:57524416-57524720	15	0.992	1.000	junction	53.939
Small Intestine - Terminal Ileum	MBD6	gene:ENSG00000166987:s:57524953-57525115	12:j:57525115-57525348	15	0.960	1.000	junction	53.939
Small Intestine - Terminal Ileum	MBD6	gene:ENSG00000166987:s:57526566-57527227	12:j:57527227-57527507	15	0.513	1.000	junction	53.939
Small Intestine - Terminal Ileum	MBD6	gene:ENSG00000166987:s:57527502-57527660	12:j:57527660-57527848	15	0.604	1.000	junction	53.939
Small Intestine - Terminal Ileum	MBD6	gene:ENSG00000166987:s:57527848-57528017	12:j:57528017-57528147	15	0.784	1.000	junction	53.939
Small Intestine - Terminal Ileum	MBD6	gene:ENSG00000166987:s:57528666-57528718	12:j:57528718-57528946	15	0.914	1.000	junction	53.939
Small Intestine - Terminal Ileum	MBD6	gene:ENSG00000166987:s:57529160-57529329	12:i:57529330-57529610	15	0.730	1.000	intron	53.939
Small Intestine - Terminal Ileum	MBD6	gene:ENSG00000166987:t:57524029-57524092	12:j:57523011-57524029	15	0.949	1.000	junction	53.939
Small Intestine - Terminal Ileum	MBD6	gene:ENSG00000166987:t:57526311-57526388	12:i:57525456-57526310	15	0.982	1.000	intron	53.939
Small Intestine - Terminal Ileum	MBD6	gene:ENSG00000166987:t:57529934-57530148	12:i:57529675-57529933	15	0.883	1.000	intron	53.939
Small Intestine - Terminal Ileum	MBIP	gene:ENSG00000151332:c:36314608-36314691	14:j:36314608-36314691	15	1.000	1.000	junction	12.644
Small Intestine - Terminal Ileum	MBIP	gene:ENSG00000151332:s:36300785-36301020	14:j:36299190-36300785	15	0.772	1.000	junction	12.644
Small Intestine - Terminal Ileum	MBIP	gene:ENSG00000151332:s:36308017-36308189	14:j:36300823-36308092	14	0.748	0.933	junction	12.644
Small Intestine - Terminal Ileum	MBIP	gene:ENSG00000151332:s:36311573-36311725	14:j:36308189-36311573	15	0.892	1.000	junction	12.644
Small Intestine - Terminal Ileum	MBIP	gene:ENSG00000151332:s:36314512-36314608	14:j:36312024-36314512	15	0.948	1.000	junction	12.644
Small Intestine - Terminal Ileum	MBIP	gene:ENSG00000151332:s:36316693-36316812	14:j:36314915-36316693	14	0.944	0.933	junction	12.644
Small Intestine - Terminal Ileum	MBIP	gene:ENSG00000151332:t:36300785-36301020	14:j:36300823-36308092	14	0.670	0.933	junction	12.644
Small Intestine - Terminal Ileum	MBIP	gene:ENSG00000151332:t:36311573-36311725	14:j:36311725-36311959	15	0.957	1.000	junction	12.644
Small Intestine - Terminal Ileum	MBIP	gene:ENSG00000151332:t:36311959-36312024	14:j:36312024-36314512	15	0.609	1.000	junction	12.644
Small Intestine - Terminal Ileum	MBIP	gene:ENSG00000151332:t:36316693-36316812	14:j:36316812-36320460	13	0.712	0.867	junction	12.644
Small Intestine - Terminal Ileum	MBNL1	gene:ENSG00000152601:s:152300194-152300367	3:j:152300367-152414941	13	0.658	0.867	junction	43.172
Small Intestine - Terminal Ileum	MBNL1	gene:ENSG00000152601:s:152414941-152415111	3:j:152415111-152432717	15	0.925	1.000	junction	43.172
Small Intestine - Terminal Ileum	MBNL1	gene:ENSG00000152601:s:152445282-152445539	3:j:152445539-152447620	15	0.729	1.000	junction	43.172
Small Intestine - Terminal Ileum	MBNL1	gene:ENSG00000152601:s:152455542-152455577	3:i:152455578-152456266	14	0.529	0.933	intron	43.172
Small Intestine - Terminal Ileum	MBNL1	gene:ENSG00000152601:s:152456267-152456361	3:j:152456361-152459271	15	0.714	1.000	junction	43.172
Small Intestine - Terminal Ileum	MBNL1	gene:ENSG00000152601:s:152459271-152459345	3:j:152459345-152462385	15	0.887	1.000	junction	43.172
Small Intestine - Terminal Ileum	MBNL1	gene:ENSG00000152601:t:152445282-152445539	3:j:152432920-152445282	15	0.965	1.000	junction	43.172
Small Intestine - Terminal Ileum	MBNL1	gene:ENSG00000152601:t:152447620-152447773	3:j:152445539-152447620	15	0.729	1.000	junction	43.172
Small Intestine - Terminal Ileum	MBNL1	gene:ENSG00000152601:t:152459271-152459345	3:j:152456361-152459271	15	0.547	1.000	junction	43.172
Small Intestine - Terminal Ileum	MBOAT1	gene:ENSG00000172197:c:20109749-20112876	6:j:20109749-20112876	15	1.000	1.000	junction	16.111
Small Intestine - Terminal Ileum	MBOAT1	gene:ENSG00000172197:c:20113008-20115288	6:j:20113008-20115288	15	1.000	1.000	junction	16.111
Small Intestine - Terminal Ileum	MBOAT1	gene:ENSG00000172197:c:20126700-20128699	6:j:20126700-20128699	15	1.000	1.000	junction	16.111
Small Intestine - Terminal Ileum	MBOAT1	gene:ENSG00000172197:c:20128753-20131144	6:j:20128753-20131144	15	1.000	1.000	junction	16.111
Small Intestine - Terminal Ileum	MBOAT1	gene:ENSG00000172197:c:20144315-20151185	6:j:20144315-20151185	15	1.000	1.000	junction	16.111
Small Intestine - Terminal Ileum	MBOAT1	gene:ENSG00000172197:c:20151262-20152624	6:j:20151262-20152624	15	1.000	1.000	junction	16.111
Small Intestine - Terminal Ileum	MBOAT1	gene:ENSG00000172197:c:20152769-20212136	6:j:20152769-20212136	13	1.000	0.867	junction	16.111
Small Intestine - Terminal Ileum	MBOAT1	gene:ENSG00000172197:s:20124408-20124600	6:j:20118540-20124408	15	0.935	1.000	junction	16.111
Small Intestine - Terminal Ileum	MBOAT1	gene:ENSG00000172197:s:20144220-20144315	6:j:20131199-20144220	15	0.970	1.000	junction	16.111
Small Intestine - Terminal Ileum	MBOAT1	gene:ENSG00000172197:t:20115288-20115352	6:j:20115352-20118437	15	0.978	1.000	junction	16.111
Small Intestine - Terminal Ileum	MBOAT1	gene:ENSG00000172197:t:20124408-20124600	6:i:20124601-20126516	15	0.618	1.000	intron	16.111
Small Intestine - Terminal Ileum	MBOAT2	gene:ENSG00000143797:c:8858904-8860613	2:j:8858904-8860613	15	1.000	1.000	junction	11.428
Small Intestine - Terminal Ileum	MBOAT2	gene:ENSG00000143797:s:8873108-8873300	2:j:8868549-8873108	13	0.674	0.867	junction	11.428
Small Intestine - Terminal Ileum	MBOAT7	gene:ENSG00000125505:c:54181133-54183521	19:j:54181133-54183521	15	1.000	1.000	junction	44.740
Small Intestine - Terminal Ileum	MBOAT7	gene:ENSG00000125505:s:54178337-54178941	19:j:54174431-54178765	15	0.691	1.000	junction	44.740
Small Intestine - Terminal Ileum	MBOAT7	gene:ENSG00000125505:s:54188217-54188412	19:j:54187287-54188217	15	0.963	1.000	junction	44.740
Small Intestine - Terminal Ileum	MBOAT7	gene:ENSG00000125505:s:54189302-54189882	19:j:54188511-54189338	15	0.936	1.000	junction	44.740
Small Intestine - Terminal Ileum	MBOAT7	gene:ENSG00000125505:t:54173412-54174431	19:j:54174431-54178765	15	0.925	1.000	junction	44.740
Small Intestine - Terminal Ileum	MBOAT7	gene:ENSG00000125505:t:54183521-54183680	19:j:54183680-54187161	15	0.834	1.000	junction	44.740
Small Intestine - Terminal Ileum	MBOAT7	gene:ENSG00000125505:t:54188217-54188412	19:j:54188346-54188433	15	0.956	1.000	junction	44.740
Small Intestine - Terminal Ileum	MBOAT7	gene:ENSG00000125505:t:54188433-54188511	19:j:54188511-54189338	15	0.959	1.000	junction	44.740
Small Intestine - Terminal Ileum	MBP	gene:ENSG00000197971:s:77065774-77066385	18:j:77017268-77066298	14	0.931	0.933	junction	17.024
Small Intestine - Terminal Ileum	MBP	gene:ENSG00000197971:s:77105211-77105286	18:j:77066385-77105211	14	0.939	0.933	junction	17.024
Small Intestine - Terminal Ileum	MBP	gene:ENSG00000197971:t:77017119-77017268	18:j:77017268-77066298	14	0.969	0.933	junction	17.024
Small Intestine - Terminal Ileum	MBP	gene:ENSG00000197971:t:77065774-77066385	18:j:77066385-77105211	14	0.835	0.933	junction	17.024
Small Intestine - Terminal Ileum	MBTPS1	gene:ENSG00000140943:c:84067823-84068339	16:j:84067823-84068339	15	1.000	1.000	junction	39.642
Small Intestine - Terminal Ileum	MBTPS1	gene:ENSG00000140943:c:84068454-84069866	16:j:84068454-84069866	15	1.000	1.000	junction	39.642
Small Intestine - Terminal Ileum	MBTPS1	gene:ENSG00000140943:c:84070038-84070588	16:j:84070038-84070588	15	1.000	1.000	junction	39.642
Small Intestine - Terminal Ileum	MBTPS1	gene:ENSG00000140943:c:84087460-84090875	16:j:84087460-84090875	15	1.000	1.000	junction	39.642
Small Intestine - Terminal Ileum	MBTPS1	gene:ENSG00000140943:c:84093297-84093711	16:j:84093297-84093711	15	1.000	1.000	junction	39.642
Small Intestine - Terminal Ileum	MBTPS1	gene:ENSG00000140943:c:84093821-84095602	16:j:84093821-84095602	15	1.000	1.000	junction	39.642
Small Intestine - Terminal Ileum	MBTPS1	gene:ENSG00000140943:c:84095805-84099053	16:j:84095805-84099053	15	1.000	1.000	junction	39.642
Small Intestine - Terminal Ileum	MBTPS1	gene:ENSG00000140943:c:84099310-84101621	16:j:84099310-84101621	15	1.000	1.000	junction	39.642
Small Intestine - Terminal Ileum	MBTPS1	gene:ENSG00000140943:s:84056005-84058044	16:j:84054645-84056005	15	0.771	1.000	junction	39.642
Small Intestine - Terminal Ileum	MBTPS1	gene:ENSG00000140943:s:84059302-84059474	16:j:84056135-84059302	15	0.785	1.000	junction	39.642
Small Intestine - Terminal Ileum	MBTPS1	gene:ENSG00000140943:s:84060682-84061631	16:j:84059428-84060682	15	0.686	1.000	junction	39.642
Small Intestine - Terminal Ileum	MBTPS1	gene:ENSG00000140943:s:84063305-84063445	16:j:84060813-84063305	15	0.633	1.000	junction	39.642
Small Intestine - Terminal Ileum	MBTPS1	gene:ENSG00000140943:s:84065690-84065767	16:j:84063445-84065690	15	0.909	1.000	junction	39.642
Small Intestine - Terminal Ileum	MBTPS1	gene:ENSG00000140943:s:84066489-84066613	16:j:84065767-84066489	15	0.775	1.000	junction	39.642
Small Intestine - Terminal Ileum	MBTPS1	gene:ENSG00000140943:s:84067667-84067823	16:j:84066613-84067667	15	0.974	1.000	junction	39.642
Small Intestine - Terminal Ileum	MBTPS1	gene:ENSG00000140943:s:84081522-84082169	16:j:84074741-84081747	15	0.735	1.000	junction	39.642
Small Intestine - Terminal Ileum	MBTPS1	gene:ENSG00000140943:s:84087358-84087460	16:j:84085134-84087358	15	0.926	1.000	junction	39.642
Small Intestine - Terminal Ileum	MBTPS1	gene:ENSG00000140943:t:84070588-84070776	16:j:84070776-84074597	15	0.892	1.000	junction	39.642
Small Intestine - Terminal Ileum	MBTPS1	gene:ENSG00000140943:t:84081522-84082169	16:j:84081908-84084983	15	0.910	1.000	junction	39.642
Small Intestine - Terminal Ileum	MBTPS1	gene:ENSG00000140943:t:84101621-84102107	16:j:84102107-84116735	14	0.920	0.933	junction	39.642
Small Intestine - Terminal Ileum	MCAM	gene:ENSG00000076706:c:119311949-119312052	11:j:119311949-119312052	15	1.000	1.000	junction	67.788
Small Intestine - Terminal Ileum	MCAM	gene:ENSG00000076706:s:119310349-119310466	11:j:119309915-119310349	15	0.654	1.000	junction	67.788
Small Intestine - Terminal Ileum	MCAM	gene:ENSG00000076706:s:119311280-119311421	11:j:119311185-119311280	15	0.541	1.000	junction	67.788
Small Intestine - Terminal Ileum	MCAM	gene:ENSG00000076706:s:119311530-119311651	11:j:119311421-119311530	15	0.584	1.000	junction	67.788
Small Intestine - Terminal Ileum	MCAM	gene:ENSG00000076706:s:119311808-119311975	11:j:119311651-119311808	15	0.608	1.000	junction	67.788
Small Intestine - Terminal Ileum	MCAM	gene:ENSG00000076706:s:119312266-119312428	11:j:119312170-119312266	15	0.583	1.000	junction	67.788
Small Intestine - Terminal Ileum	MCAM	gene:ENSG00000076706:s:119312527-119312648	11:j:119312428-119312527	15	0.606	1.000	junction	67.788
Small Intestine - Terminal Ileum	MCAM	gene:ENSG00000076706:s:119312770-119312949	11:j:119312648-119312770	15	0.610	1.000	junction	67.788
Small Intestine - Terminal Ileum	MCAM	gene:ENSG00000076706:s:119314489-119314576	11:j:119312949-119314489	15	0.807	1.000	junction	67.788
Small Intestine - Terminal Ileum	MCAM	gene:ENSG00000076706:s:119314833-119315040	11:j:119314749-119314833	15	0.981	1.000	junction	67.788
Small Intestine - Terminal Ileum	MCAM	gene:ENSG00000076706:s:119317035-119317130	11:j:119315263-119317035	15	0.951	1.000	junction	67.788
Small Intestine - Terminal Ileum	MCAM	gene:ENSG00000076706:t:119308529-119309505	11:i:119309506-119309622	15	0.962	1.000	intron	67.788
Small Intestine - Terminal Ileum	MCAM	gene:ENSG00000076706:t:119310756-119310903	11:j:119310903-119311090	15	0.572	1.000	junction	67.788
Small Intestine - Terminal Ileum	MCAM	gene:ENSG00000076706:t:119314833-119315040	11:j:119315040-119315139	15	0.550	1.000	junction	67.788
Small Intestine - Terminal Ileum	MCAM	gene:ENSG00000076706:t:119315139-119315263	11:j:119315263-119317035	15	0.901	1.000	junction	67.788
Small Intestine - Terminal Ileum	MCAT	gene:ENSG00000100294:s:43142892-43143394	22:j:43141249-43142926	15	0.929	1.000	junction	6.576
Small Intestine - Terminal Ileum	MCCC1	gene:ENSG00000078070:c:183039135-183041567	3:j:183039135-183041567	15	1.000	1.000	junction	22.634
Small Intestine - Terminal Ileum	MCCC1	gene:ENSG00000078070:c:183041750-183045413	3:j:183041750-183045413	15	1.000	1.000	junction	22.634
Small Intestine - Terminal Ileum	MCCC1	gene:ENSG00000078070:c:183045540-183052159	3:j:183045540-183052159	15	1.000	1.000	junction	22.634
Small Intestine - Terminal Ileum	MCCC1	gene:ENSG00000078070:c:183052240-183057311	3:j:183052240-183057311	15	1.000	1.000	junction	22.634
Small Intestine - Terminal Ileum	MCCC1	gene:ENSG00000078070:c:183057422-183070999	3:j:183057422-183070999	15	1.000	1.000	junction	22.634
Small Intestine - Terminal Ileum	MCCC1	gene:ENSG00000078070:c:183071120-183071210	3:j:183071120-183071210	15	1.000	1.000	junction	22.634
Small Intestine - Terminal Ileum	MCCC1	gene:ENSG00000078070:c:183071357-183072366	3:j:183071357-183072366	15	1.000	1.000	junction	22.634
Small Intestine - Terminal Ileum	MCCC1	gene:ENSG00000078070:s:183017266-183017678	3:j:183015566-183017266	15	0.761	1.000	junction	22.634
Small Intestine - Terminal Ileum	MCCC1	gene:ENSG00000078070:s:183020130-183020237	3:j:183017337-183020130	15	0.843	1.000	junction	22.634
Small Intestine - Terminal Ileum	MCCC1	gene:ENSG00000078070:s:183022417-183022717	3:j:183020237-183022417	15	0.895	1.000	junction	22.634
Small Intestine - Terminal Ileum	MCCC1	gene:ENSG00000078070:s:183033991-183034077	3:j:183025804-183033991	15	0.642	1.000	junction	22.634
Small Intestine - Terminal Ileum	MCCC1	gene:ENSG00000078070:s:183039026-183039135	3:j:183037434-183039026	15	0.893	1.000	junction	22.634
Small Intestine - Terminal Ileum	MCCC1	gene:ENSG00000078070:s:183092373-183092545	3:j:183086788-183092409	14	0.956	0.933	junction	22.634
Small Intestine - Terminal Ileum	MCCC1	gene:ENSG00000078070:s:183094559-183094607	3:j:183092545-183094559	15	0.727	1.000	junction	22.634
Small Intestine - Terminal Ileum	MCCC1	gene:ENSG00000078070:t:183017266-183017678	3:j:183017337-183020130	15	0.979	1.000	junction	22.634
Small Intestine - Terminal Ileum	MCCC1	gene:ENSG00000078070:t:183022417-183022717	3:j:183022554-183025755	15	0.916	1.000	junction	22.634
Small Intestine - Terminal Ileum	MCCC1	gene:ENSG00000078070:t:183033991-183034077	3:j:183034077-183037218	15	0.933	1.000	junction	22.634
Small Intestine - Terminal Ileum	MCCC1	gene:ENSG00000078070:t:183072366-183072487	3:j:183072487-183086693	15	0.943	1.000	junction	22.634
Small Intestine - Terminal Ileum	MCCC1	gene:ENSG00000078070:t:183086693-183086788	3:j:183086788-183092409	14	0.700	0.933	junction	22.634
Small Intestine - Terminal Ileum	MCCC2	gene:ENSG00000131844:c:71592992-71596280	5:j:71592992-71596280	15	1.000	1.000	junction	22.444
Small Intestine - Terminal Ileum	MCCC2	gene:ENSG00000131844:c:71596364-71599659	5:j:71596364-71599659	15	1.000	1.000	junction	22.444
Small Intestine - Terminal Ileum	MCCC2	gene:ENSG00000131844:c:71599760-71602506	5:j:71599760-71602506	14	1.000	0.933	junction	22.444
Small Intestine - Terminal Ileum	MCCC2	gene:ENSG00000131844:c:71632185-71634943	5:j:71632185-71634943	15	1.000	1.000	junction	22.444
Small Intestine - Terminal Ileum	MCCC2	gene:ENSG00000131844:c:71646277-71649097	5:j:71646277-71649097	15	1.000	1.000	junction	22.444
Small Intestine - Terminal Ileum	MCCC2	gene:ENSG00000131844:c:71649253-71650069	5:j:71649253-71650069	14	1.000	0.933	junction	22.444
Small Intestine - Terminal Ileum	MCCC2	gene:ENSG00000131844:s:71604356-71604468	5:j:71604468-71626640	13	0.582	0.867	junction	22.444
Small Intestine - Terminal Ileum	MCCC2	gene:ENSG00000131844:s:71635151-71635246	5:j:71635246-71641003	15	0.949	1.000	junction	22.444
Small Intestine - Terminal Ileum	MCCC2	gene:ENSG00000131844:s:71643819-71643895	5:j:71643895-71646211	15	0.751	1.000	junction	22.444
Small Intestine - Terminal Ileum	MCCC2	gene:ENSG00000131844:s:71650069-71650183	5:j:71650183-71652669	15	0.893	1.000	junction	22.444
Small Intestine - Terminal Ileum	MCCC2	gene:ENSG00000131844:s:71652669-71652754	5:j:71652754-71656743	15	0.918	1.000	junction	22.444
Small Intestine - Terminal Ileum	MCCC2	gene:ENSG00000131844:t:71632121-71632185	5:j:71626753-71632121	15	0.735	1.000	junction	22.444
Small Intestine - Terminal Ileum	MCCC2	gene:ENSG00000131844:t:71641003-71641368	5:j:71635246-71641003	15	0.779	1.000	junction	22.444
Small Intestine - Terminal Ileum	MCCC2	gene:ENSG00000131844:t:71643819-71643895	5:j:71641075-71643819	14	0.955	0.933	junction	22.444
Small Intestine - Terminal Ileum	MCEE	gene:ENSG00000124370:s:71124206-71124543	2:j:71110122-71124206	15	0.781	1.000	junction	16.786
Small Intestine - Terminal Ileum	MCF2L	gene:ENSG00000126217:c:113066170-113070059	13:j:113066170-113070059	15	1.000	1.000	junction	40.778
Small Intestine - Terminal Ileum	MCF2L	gene:ENSG00000126217:c:113074563-113074998	13:j:113074563-113074998	14	1.000	0.933	junction	40.778
Small Intestine - Terminal Ileum	MCF2L	gene:ENSG00000126217:c:113077211-113078363	13:j:113077211-113078363	14	1.000	0.933	junction	40.778
Small Intestine - Terminal Ileum	MCF2L	gene:ENSG00000126217:c:113078436-113078666	13:j:113078436-113078666	14	1.000	0.933	junction	40.778
Small Intestine - Terminal Ileum	MCF2L	gene:ENSG00000126217:c:113081279-113082427	13:j:113081279-113082427	14	1.000	0.933	junction	40.778
Small Intestine - Terminal Ileum	MCF2L	gene:ENSG00000126217:c:113082542-113083998	13:j:113082542-113083998	15	1.000	1.000	junction	40.778
Small Intestine - Terminal Ileum	MCF2L	gene:ENSG00000126217:c:113087456-113087707	13:j:113087456-113087707	15	1.000	1.000	junction	40.778
Small Intestine - Terminal Ileum	MCF2L	gene:ENSG00000126217:c:113088628-113089610	13:j:113088628-113089610	15	1.000	1.000	junction	40.778
Small Intestine - Terminal Ileum	MCF2L	gene:ENSG00000126217:s:113024644-113024908	13:j:113024758-113045271	15	0.958	1.000	junction	40.778
Small Intestine - Terminal Ileum	MCF2L	gene:ENSG00000126217:s:113045271-113045361	13:j:113045361-113060593	14	0.795	0.933	junction	40.778
Small Intestine - Terminal Ileum	MCF2L	gene:ENSG00000126217:s:113070059-113070394	13:j:113070173-113074444	14	0.967	0.933	junction	40.778
Small Intestine - Terminal Ileum	MCF2L	gene:ENSG00000126217:s:113074998-113075189	13:j:113075189-113075966	15	0.714	1.000	junction	40.778
Small Intestine - Terminal Ileum	MCF2L	gene:ENSG00000126217:s:113075797-113076157	13:j:113076157-113077052	14	0.798	0.933	junction	40.778
Small Intestine - Terminal Ileum	MCF2L	gene:ENSG00000126217:s:113078666-113078739	13:j:113078739-113081213	14	0.872	0.933	junction	40.778
Small Intestine - Terminal Ileum	MCF2L	gene:ENSG00000126217:s:113083998-113084067	13:j:113084067-113084892	15	0.706	1.000	junction	40.778
Small Intestine - Terminal Ileum	MCF2L	gene:ENSG00000126217:s:113084567-113084984	13:j:113084984-113085086	15	0.976	1.000	junction	40.778
Small Intestine - Terminal Ileum	MCF2L	gene:ENSG00000126217:s:113087707-113087799	13:j:113087799-113088327	14	0.560	0.933	junction	40.778
Small Intestine - Terminal Ileum	MCF2L	gene:ENSG00000126217:s:113088327-113088450	13:j:113088405-113088562	15	0.974	1.000	junction	40.778
Small Intestine - Terminal Ileum	MCF2L	gene:ENSG00000126217:s:113089875-113090183	13:i:113090184-113090968	13	0.892	0.867	intron	40.778
Small Intestine - Terminal Ileum	MCF2L	gene:ENSG00000126217:s:113093601-113094859	13:j:113094635-113096371	15	0.641	1.000	junction	40.778
Small Intestine - Terminal Ileum	MCF2L	gene:ENSG00000126217:s:113095222-113096487	13:i:113096488-113096549	15	0.520	1.000	intron	40.778
Small Intestine - Terminal Ileum	MCF2L	gene:ENSG00000126217:t:113024644-113024908	13:j:113014846-113024644	15	0.817	1.000	junction	40.778
Small Intestine - Terminal Ileum	MCF2L	gene:ENSG00000126217:t:113045271-113045361	13:j:113024758-113045271	15	0.938	1.000	junction	40.778
Small Intestine - Terminal Ileum	MCF2L	gene:ENSG00000126217:t:113060593-113060712	13:j:113045361-113060593	14	0.853	0.933	junction	40.778
Small Intestine - Terminal Ileum	MCF2L	gene:ENSG00000126217:t:113064304-113064311	13:j:113060712-113064304	14	0.700	0.933	junction	40.778
Small Intestine - Terminal Ileum	MCF2L	gene:ENSG00000126217:t:113064936-113065303	13:j:113064420-113064936	14	0.974	0.933	junction	40.778
Small Intestine - Terminal Ileum	MCF2L	gene:ENSG00000126217:t:113085856-113086165	13:j:113085178-113086124	14	0.539	0.933	junction	40.778
Small Intestine - Terminal Ileum	MCF2L	gene:ENSG00000126217:t:113090969-113091195	13:i:113090184-113090968	13	0.670	0.867	intron	40.778
Small Intestine - Terminal Ileum	MCF2L	gene:ENSG00000126217:t:113095222-113096487	13:j:113094635-113096371	15	0.564	1.000	junction	40.778
Small Intestine - Terminal Ileum	MCFD2	gene:ENSG00000180398:s:46907529-46907969	2:j:46905594-46907810	15	0.774	1.000	junction	26.964
Small Intestine - Terminal Ileum	MCFD2	gene:ENSG00000180398:s:46915723-46915868	2:j:46909177-46915723	14	0.804	0.933	junction	26.964
Small Intestine - Terminal Ileum	MCFD2	gene:ENSG00000180398:t:46901870-46905594	2:j:46905594-46907810	15	0.974	1.000	junction	26.964
Small Intestine - Terminal Ileum	MCFD2	gene:ENSG00000180398:t:46907529-46907969	2:j:46907969-46909023	15	0.896	1.000	junction	26.964
Small Intestine - Terminal Ileum	MCFD2	gene:ENSG00000180398:t:46908707-46909177	2:j:46909177-46915723	14	0.601	0.933	junction	26.964
Small Intestine - Terminal Ileum	MCL1	gene:ENSG00000143384:s:150578843-150578963	1:j:150578491-150578843	15	0.744	1.000	junction	114.006
Small Intestine - Terminal Ileum	MCL1	gene:ENSG00000143384:t:150574551-150577491	1:j:150577491-150578244	15	0.649	1.000	junction	114.006
Small Intestine - Terminal Ileum	MCM2	gene:ENSG00000073111:c:127609023-127615862	3:j:127609023-127615862	13	1.000	0.867	junction	5.267
Small Intestine - Terminal Ileum	MCM2	gene:ENSG00000073111:c:127617118-127617279	3:j:127617118-127617279	13	1.000	0.867	junction	5.267
Small Intestine - Terminal Ileum	MCM2	gene:ENSG00000073111:c:127621228-127621663	3:j:127621228-127621663	13	1.000	0.867	junction	5.267
Small Intestine - Terminal Ileum	MCM3	gene:ENSG00000112118:c:52266144-52266611	6:j:52266144-52266611	15	1.000	1.000	junction	24.766
Small Intestine - Terminal Ileum	MCM3	gene:ENSG00000112118:c:52266696-52267865	6:j:52266696-52267865	15	1.000	1.000	junction	24.766
Small Intestine - Terminal Ileum	MCM3	gene:ENSG00000112118:c:52269226-52272301	6:j:52269226-52272301	15	1.000	1.000	junction	24.766
Small Intestine - Terminal Ileum	MCM3	gene:ENSG00000112118:c:52272451-52273230	6:j:52272451-52273230	15	1.000	1.000	junction	24.766
Small Intestine - Terminal Ileum	MCM3	gene:ENSG00000112118:c:52273356-52273742	6:j:52273356-52273742	15	1.000	1.000	junction	24.766
Small Intestine - Terminal Ileum	MCM3	gene:ENSG00000112118:c:52276476-52277067	6:j:52276476-52277067	15	1.000	1.000	junction	24.766
Small Intestine - Terminal Ileum	MCM3	gene:ENSG00000112118:c:52277198-52277535	6:j:52277198-52277535	15	1.000	1.000	junction	24.766
Small Intestine - Terminal Ileum	MCM3	gene:ENSG00000112118:c:52277688-52278742	6:j:52277688-52278742	15	1.000	1.000	junction	24.766
Small Intestine - Terminal Ileum	MCM3	gene:ENSG00000112118:c:52278850-52279361	6:j:52278850-52279361	15	1.000	1.000	junction	24.766
Small Intestine - Terminal Ileum	MCM3	gene:ENSG00000112118:c:52279599-52282045	6:j:52279599-52282045	15	1.000	1.000	junction	24.766
Small Intestine - Terminal Ileum	MCM3	gene:ENSG00000112118:c:52282175-52282653	6:j:52282175-52282653	15	1.000	1.000	junction	24.766
Small Intestine - Terminal Ileum	MCM3	gene:ENSG00000112118:s:52266075-52266144	6:j:52264786-52266075	15	0.944	1.000	junction	24.766
Small Intestine - Terminal Ileum	MCM3	gene:ENSG00000112118:s:52269086-52269226	6:j:52267968-52269086	15	0.826	1.000	junction	24.766
Small Intestine - Terminal Ileum	MCM3	gene:ENSG00000112118:s:52275982-52276476	6:j:52273916-52276268	15	0.736	1.000	junction	24.766
Small Intestine - Terminal Ileum	MCM3	gene:ENSG00000112118:s:52284597-52284881	6:j:52283406-52284597	15	0.959	1.000	junction	24.766
Small Intestine - Terminal Ileum	MCM3	gene:ENSG00000112118:t:52264009-52264786	6:j:52264786-52266075	15	0.978	1.000	junction	24.766
Small Intestine - Terminal Ileum	MCM3	gene:ENSG00000112118:t:52282653-52282861	6:j:52282861-52283294	15	0.951	1.000	junction	24.766
Small Intestine - Terminal Ileum	MCM3AP	gene:ENSG00000160294:c:46235426-46236829	21:j:46235426-46236829	15	1.000	1.000	junction	42.160
Small Intestine - Terminal Ileum	MCM3AP	gene:ENSG00000160294:c:46236979-46240811	21:j:46236979-46240811	15	1.000	1.000	junction	42.160
Small Intestine - Terminal Ileum	MCM3AP	gene:ENSG00000160294:c:46242931-46243465	21:j:46242931-46243465	15	1.000	1.000	junction	42.160
Small Intestine - Terminal Ileum	MCM3AP	gene:ENSG00000160294:c:46243722-46244807	21:j:46243722-46244807	15	1.000	1.000	junction	42.160
Small Intestine - Terminal Ileum	MCM3AP	gene:ENSG00000160294:c:46245197-46246307	21:j:46245197-46246307	15	1.000	1.000	junction	42.160
Small Intestine - Terminal Ileum	MCM3AP	gene:ENSG00000160294:c:46254526-46254776	21:j:46254526-46254776	15	1.000	1.000	junction	42.160
Small Intestine - Terminal Ileum	MCM3AP	gene:ENSG00000160294:c:46260906-46261280	21:j:46260906-46261280	15	1.000	1.000	junction	42.160
Small Intestine - Terminal Ileum	MCM3AP	gene:ENSG00000160294:c:46264217-46265321	21:j:46264217-46265321	15	1.000	1.000	junction	42.160
Small Intestine - Terminal Ileum	MCM3AP	gene:ENSG00000160294:c:46265523-46265925	21:j:46265523-46265925	15	1.000	1.000	junction	42.160
Small Intestine - Terminal Ileum	MCM3AP	gene:ENSG00000160294:c:46272829-46273388	21:j:46272829-46273388	15	1.000	1.000	junction	42.160
Small Intestine - Terminal Ileum	MCM3AP	gene:ENSG00000160294:c:46273585-46275186	21:j:46273585-46275186	15	1.000	1.000	junction	42.160
Small Intestine - Terminal Ileum	MCM3AP	gene:ENSG00000160294:c:46275325-46277527	21:j:46275325-46277527	15	1.000	1.000	junction	42.160
Small Intestine - Terminal Ileum	MCM3AP	gene:ENSG00000160294:c:46277717-46279993	21:j:46277717-46279993	15	1.000	1.000	junction	42.160
Small Intestine - Terminal Ileum	MCM3AP	gene:ENSG00000160294:c:46280137-46280497	21:j:46280137-46280497	15	1.000	1.000	junction	42.160
Small Intestine - Terminal Ileum	MCM3AP	gene:ENSG00000160294:c:46280575-46283615	21:j:46280575-46283615	15	1.000	1.000	junction	42.160
Small Intestine - Terminal Ileum	MCM3AP	gene:ENSG00000160294:c:46283838-46284068	21:j:46283838-46284068	15	1.000	1.000	junction	42.160
Small Intestine - Terminal Ileum	MCM3AP	gene:ENSG00000160294:s:46242802-46242931	21:j:46241017-46242802	15	0.753	1.000	junction	42.160
Small Intestine - Terminal Ileum	MCM3AP	gene:ENSG00000160294:s:46246628-46246886	21:i:46246405-46246627	15	0.571	1.000	intron	42.160
Small Intestine - Terminal Ileum	MCM3AP	gene:ENSG00000160294:s:46254392-46254526	21:j:46251682-46254392	15	0.852	1.000	junction	42.160
Small Intestine - Terminal Ileum	MCM3AP	gene:ENSG00000160294:s:46256476-46256986	21:j:46254844-46256789	15	0.827	1.000	junction	42.160
Small Intestine - Terminal Ileum	MCM3AP	gene:ENSG00000160294:s:46264117-46264217	21:j:46261411-46264117	15	0.937	1.000	junction	42.160
Small Intestine - Terminal Ileum	MCM3AP	gene:ENSG00000160294:s:46270263-46270563	21:i:46268063-46270262	15	0.519	1.000	intron	42.160
Small Intestine - Terminal Ileum	MCM3AP	gene:ENSG00000160294:s:46272561-46272829	21:j:46270563-46272561	15	0.750	1.000	junction	42.160
Small Intestine - Terminal Ileum	MCM3AP	gene:ENSG00000160294:t:46246628-46246886	21:j:46246886-46251529	15	0.913	1.000	junction	42.160
Small Intestine - Terminal Ileum	MCM3AP-AS1	gene:ENSG00000215424:t:46236224-46236326	21:i:46235454-46236223	15	0.960	1.000	intron	5.083
Small Intestine - Terminal Ileum	MCM4	gene:ENSG00000104738:c:47963040-47964574	8:j:47963040-47964574	13	1.000	0.867	junction	10.744
Small Intestine - Terminal Ileum	MCM4	gene:ENSG00000104738:c:47970057-47970511	8:j:47970057-47970511	13	1.000	0.867	junction	10.744
Small Intestine - Terminal Ileum	MCM4	gene:ENSG00000104738:c:47974962-47975715	8:j:47974962-47975715	14	1.000	0.933	junction	10.744
Small Intestine - Terminal Ileum	MCM4	gene:ENSG00000104738:s:47967365-47967485	8:j:47967485-47969798	14	0.892	0.933	junction	10.744
Small Intestine - Terminal Ileum	MCM4	gene:ENSG00000104738:t:47969686-47970057	8:j:47967485-47969798	14	0.914	0.933	junction	10.744
Small Intestine - Terminal Ileum	MCM5	gene:ENSG00000100297:c:35400208-35400431	22:j:35400208-35400431	15	1.000	1.000	junction	20.157
Small Intestine - Terminal Ileum	MCM5	gene:ENSG00000100297:c:35403542-35406553	22:j:35403542-35406553	15	1.000	1.000	junction	20.157
Small Intestine - Terminal Ileum	MCM5	gene:ENSG00000100297:c:35408563-35410744	22:j:35408563-35410744	15	1.000	1.000	junction	20.157
Small Intestine - Terminal Ileum	MCM5	gene:ENSG00000100297:c:35412681-35413875	22:j:35412681-35413875	15	1.000	1.000	junction	20.157
Small Intestine - Terminal Ileum	MCM5	gene:ENSG00000100297:c:35413986-35415829	22:j:35413986-35415829	15	1.000	1.000	junction	20.157
Small Intestine - Terminal Ileum	MCM5	gene:ENSG00000100297:c:35416404-35416638	22:j:35416404-35416638	15	1.000	1.000	junction	20.157
Small Intestine - Terminal Ileum	MCM5	gene:ENSG00000100297:c:35416814-35417744	22:j:35416814-35417744	15	1.000	1.000	junction	20.157
Small Intestine - Terminal Ileum	MCM5	gene:ENSG00000100297:c:35417856-35419884	22:j:35417856-35419884	15	1.000	1.000	junction	20.157
Small Intestine - Terminal Ileum	MCM5	gene:ENSG00000100297:c:35420012-35421318	22:j:35420012-35421318	15	1.000	1.000	junction	20.157
Small Intestine - Terminal Ileum	MCM5	gene:ENSG00000100297:s:35400431-35400605	22:j:35400605-35403207	15	0.966	1.000	junction	20.157
Small Intestine - Terminal Ileum	MCM5	gene:ENSG00000100297:s:35421318-35421460	22:j:35421460-35423214	15	0.683	1.000	junction	20.157
Small Intestine - Terminal Ileum	MCM5	gene:ENSG00000100297:s:35423214-35423341	22:j:35423341-35424154	15	0.641	1.000	junction	20.157
Small Intestine - Terminal Ileum	MCM5	gene:ENSG00000100297:t:35403207-35403333	22:j:35400605-35403207	15	0.966	1.000	junction	20.157
Small Intestine - Terminal Ileum	MCM6	gene:ENSG00000076003:c:135844684-135846237	2:j:135844684-135846237	15	1.000	1.000	junction	7.907
Small Intestine - Terminal Ileum	MCM6	gene:ENSG00000076003:c:135846392-135848053	2:j:135846392-135848053	15	1.000	1.000	junction	7.907
Small Intestine - Terminal Ileum	MCM6	gene:ENSG00000076003:c:135848188-135851402	2:j:135848188-135851402	15	1.000	1.000	junction	7.907
Small Intestine - Terminal Ileum	MCM6	gene:ENSG00000076003:c:135851563-135852787	2:j:135851563-135852787	14	1.000	0.933	junction	7.907
Small Intestine - Terminal Ileum	MCM6	gene:ENSG00000076003:c:135856883-135857897	2:j:135856883-135857897	15	1.000	1.000	junction	7.907
Small Intestine - Terminal Ileum	MCM6	gene:ENSG00000076003:c:135858004-135859301	2:j:135858004-135859301	14	1.000	0.933	junction	7.907
Small Intestine - Terminal Ileum	MCM6	gene:ENSG00000076003:c:135859442-135862607	2:j:135859442-135862607	14	1.000	0.933	junction	7.907
Small Intestine - Terminal Ileum	MCM6	gene:ENSG00000076003:c:135862748-135865013	2:j:135862748-135865013	14	1.000	0.933	junction	7.907
Small Intestine - Terminal Ileum	MCM6	gene:ENSG00000076003:c:135865163-135866132	2:j:135865163-135866132	14	1.000	0.933	junction	7.907
Small Intestine - Terminal Ileum	MCM6	gene:ENSG00000076003:c:135866277-135866563	2:j:135866277-135866563	15	1.000	1.000	junction	7.907
Small Intestine - Terminal Ileum	MCM6	gene:ENSG00000076003:c:135866728-135868611	2:j:135866728-135868611	13	1.000	0.867	junction	7.907
Small Intestine - Terminal Ileum	MCM6	gene:ENSG00000076003:c:135870361-135872697	2:j:135870361-135872697	14	1.000	0.933	junction	7.907
Small Intestine - Terminal Ileum	MCM6	gene:ENSG00000076003:s:135844545-135844684	2:j:135840951-135844545	15	0.838	1.000	junction	7.907
Small Intestine - Terminal Ileum	MCM6	gene:ENSG00000076003:s:135856728-135856883	2:j:135852915-135856728	15	0.795	1.000	junction	7.907
Small Intestine - Terminal Ileum	MCM7	gene:ENSG00000166508:c:100094341-100095387	7:j:100094341-100095387	15	1.000	1.000	junction	57.181
Small Intestine - Terminal Ileum	MCM7	gene:ENSG00000166508:c:100095470-100095774	7:j:100095470-100095774	15	1.000	1.000	junction	57.181
Small Intestine - Terminal Ileum	MCM7	gene:ENSG00000166508:c:100096167-100097301	7:j:100096167-100097301	15	1.000	1.000	junction	57.181
Small Intestine - Terminal Ileum	MCM7	gene:ENSG00000166508:c:100097384-100097614	7:j:100097384-100097614	15	1.000	1.000	junction	57.181
Small Intestine - Terminal Ileum	MCM7	gene:ENSG00000166508:c:100097745-100097834	7:j:100097745-100097834	15	1.000	1.000	junction	57.181
Small Intestine - Terminal Ileum	MCM7	gene:ENSG00000166508:c:100097948-100098141	7:j:100097948-100098141	15	1.000	1.000	junction	57.181
Small Intestine - Terminal Ileum	MCM7	gene:ENSG00000166508:c:100098715-100099023	7:j:100098715-100099023	15	1.000	1.000	junction	57.181
Small Intestine - Terminal Ileum	MCM7	gene:ENSG00000166508:s:100094173-100094341	7:j:100093401-100094173	15	0.772	1.000	junction	57.181
Small Intestine - Terminal Ileum	MCM7	gene:ENSG00000166508:s:100098567-100098715	7:j:100098290-100098578	15	0.924	1.000	junction	57.181
Small Intestine - Terminal Ileum	MCM7	gene:ENSG00000166508:s:100099279-100099403	7:i:100099204-100099278	15	0.543	1.000	intron	57.181
Small Intestine - Terminal Ileum	MCM7	gene:ENSG00000166508:s:100099464-100099753	7:i:100099404-100099463	15	0.512	1.000	intron	57.181
Small Intestine - Terminal Ileum	MCM7	gene:ENSG00000166508:s:100101200-100101940	7:j:100100093-100101264	15	0.964	1.000	junction	57.181
Small Intestine - Terminal Ileum	MCMBP	gene:ENSG00000197771:c:119831600-119832012	10:j:119831600-119832012	15	1.000	1.000	junction	16.069
Small Intestine - Terminal Ileum	MCMBP	gene:ENSG00000197771:c:119837029-119838535	10:j:119837029-119838535	15	1.000	1.000	junction	16.069
Small Intestine - Terminal Ileum	MCMBP	gene:ENSG00000197771:c:119843426-119847613	10:j:119843426-119847613	15	1.000	1.000	junction	16.069
Small Intestine - Terminal Ileum	MCMBP	gene:ENSG00000197771:c:119847713-119849425	10:j:119847713-119849425	15	1.000	1.000	junction	16.069
Small Intestine - Terminal Ileum	MCMBP	gene:ENSG00000197771:c:119849576-119853050	10:j:119849576-119853050	15	1.000	1.000	junction	16.069
Small Intestine - Terminal Ileum	MCMBP	gene:ENSG00000197771:c:119857439-119858884	10:j:119857439-119858884	15	1.000	1.000	junction	16.069
Small Intestine - Terminal Ileum	MCMBP	gene:ENSG00000197771:c:119858925-119859041	10:j:119858925-119859041	13	1.000	0.867	junction	16.069
Small Intestine - Terminal Ileum	MCMBP	gene:ENSG00000197771:c:119859181-119859799	10:j:119859181-119859799	15	1.000	1.000	junction	16.069
Small Intestine - Terminal Ileum	MCMBP	gene:ENSG00000197771:s:119836896-119837029	10:j:119835704-119836896	15	0.907	1.000	junction	16.069
Small Intestine - Terminal Ileum	MCMBP	gene:ENSG00000197771:s:119840843-119840960	10:j:119838700-119840843	15	0.824	1.000	junction	16.069
Small Intestine - Terminal Ileum	MCMBP	gene:ENSG00000197771:s:119842472-119842595	10:j:119840960-119842472	15	0.823	1.000	junction	16.069
Small Intestine - Terminal Ileum	MCMBP	gene:ENSG00000197771:s:119842782-119843426	10:j:119842595-119843254	15	0.539	1.000	junction	16.069
Small Intestine - Terminal Ileum	MCMBP	gene:ENSG00000197771:t:119832012-119832100	10:j:119832100-119835540	15	0.822	1.000	junction	16.069
Small Intestine - Terminal Ileum	MCMBP	gene:ENSG00000197771:t:119859799-119859884	10:j:119859884-119872527	13	0.894	0.867	junction	16.069
Small Intestine - Terminal Ileum	MCOLN1	gene:ENSG00000090674:c:7522781-7524961	19:j:7522781-7524961	13	1.000	0.867	junction	21.650
Small Intestine - Terminal Ileum	MCOLN1	gene:ENSG00000090674:c:7526606-7526761	19:j:7526606-7526761	15	1.000	1.000	junction	21.650
Small Intestine - Terminal Ileum	MCOLN1	gene:ENSG00000090674:c:7527960-7528158	19:j:7527960-7528158	15	1.000	1.000	junction	21.650
Small Intestine - Terminal Ileum	MCOLN1	gene:ENSG00000090674:c:7528970-7529101	19:j:7528970-7529101	15	1.000	1.000	junction	21.650
Small Intestine - Terminal Ileum	MCOLN1	gene:ENSG00000090674:c:7529202-7529590	19:j:7529202-7529590	15	1.000	1.000	junction	21.650
Small Intestine - Terminal Ileum	MCOLN1	gene:ENSG00000090674:s:7526761-7527165	19:j:7526926-7527520	15	0.659	1.000	junction	21.650
Small Intestine - Terminal Ileum	MCOLN1	gene:ENSG00000090674:s:7528158-7528257	19:j:7528257-7528597	15	0.578	1.000	junction	21.650
Small Intestine - Terminal Ileum	MCOLN1	gene:ENSG00000090674:s:7528597-7528721	19:j:7528703-7528821	15	0.942	1.000	junction	21.650
Small Intestine - Terminal Ileum	MCOLN1	gene:ENSG00000090674:s:7529590-7529712	19:j:7529712-7530286	15	0.888	1.000	junction	21.650
Small Intestine - Terminal Ileum	MCOLN1	gene:ENSG00000090674:s:7530435-7530501	19:j:7530501-7533523	15	0.877	1.000	junction	21.650
Small Intestine - Terminal Ileum	MCOLN1	gene:ENSG00000090674:t:7530435-7530501	19:i:7530401-7530434	15	0.943	1.000	intron	21.650
Small Intestine - Terminal Ileum	MCPH1	gene:ENSG00000147316:c:6439096-6442067	8:j:6439096-6442067	13	1.000	0.867	junction	6.242
Small Intestine - Terminal Ileum	MCRIP1	gene:ENSG00000225663:s:81823117-81823311	17:i:81822908-81823116	15	0.748	1.000	intron	41.663
Small Intestine - Terminal Ileum	MCRIP1	gene:ENSG00000225663:s:81824287-81824487	17:j:81823513-81824287	15	0.962	1.000	junction	41.663
Small Intestine - Terminal Ileum	MCRIP1	gene:ENSG00000225663:s:81824499-81826194	17:j:81824405-81824499	15	0.985	1.000	junction	41.663
Small Intestine - Terminal Ileum	MCRIP1	gene:ENSG00000225663:t:81823117-81823311	17:j:81823311-81823412	15	0.961	1.000	junction	41.663
Small Intestine - Terminal Ileum	MCRIP1	gene:ENSG00000225663:t:81823412-81823513	17:j:81823513-81824287	15	0.992	1.000	junction	41.663
Small Intestine - Terminal Ileum	MCRIP2	gene:ENSG00000172366:s:641813-642043	16:j:642043-642120	13	0.874	0.867	junction	43.921
Small Intestine - Terminal Ileum	MCRIP2	gene:ENSG00000172366:s:642451-643144	16:i:643145-645125	14	0.698	0.933	intron	43.921
Small Intestine - Terminal Ileum	MCRIP2	gene:ENSG00000172366:s:647783-647884	16:j:647884-648120	15	0.519	1.000	junction	43.921
Small Intestine - Terminal Ileum	MCRIP2	gene:ENSG00000172366:t:646747-647544	16:j:646608-647417	15	0.599	1.000	junction	43.921
Small Intestine - Terminal Ileum	MCRIP2	gene:ENSG00000172366:t:647783-647884	16:j:647544-647783	15	0.557	1.000	junction	43.921
Small Intestine - Terminal Ileum	MCRS1	gene:ENSG00000187778:c:49558970-49559214	12:j:49558970-49559214	15	1.000	1.000	junction	44.698
Small Intestine - Terminal Ileum	MCRS1	gene:ENSG00000187778:c:49559535-49559729	12:j:49559535-49559729	15	1.000	1.000	junction	44.698
Small Intestine - Terminal Ileum	MCRS1	gene:ENSG00000187778:c:49559967-49560295	12:j:49559967-49560295	15	1.000	1.000	junction	44.698
Small Intestine - Terminal Ileum	MCRS1	gene:ENSG00000187778:c:49563546-49564481	12:j:49563546-49564481	15	1.000	1.000	junction	44.698
Small Intestine - Terminal Ileum	MCRS1	gene:ENSG00000187778:c:49564590-49564737	12:j:49564590-49564737	15	1.000	1.000	junction	44.698
Small Intestine - Terminal Ileum	MCRS1	gene:ENSG00000187778:s:49558843-49558970	12:j:49558729-49558843	15	0.992	1.000	junction	44.698
Small Intestine - Terminal Ileum	MCRS1	gene:ENSG00000187778:s:49563001-49563139	12:j:49560370-49563001	15	0.775	1.000	junction	44.698
Small Intestine - Terminal Ileum	MCRS1	gene:ENSG00000187778:s:49566722-49566841	12:i:49566440-49566721	15	0.557	1.000	intron	44.698
Small Intestine - Terminal Ileum	MCRS1	gene:ENSG00000187778:s:49568048-49568153	12:j:49566841-49568048	15	0.874	1.000	junction	44.698
Small Intestine - Terminal Ileum	MCRS1	gene:ENSG00000187778:t:49565529-49565679	12:j:49565667-49566077	15	0.979	1.000	junction	44.698
Small Intestine - Terminal Ileum	MCRS1	gene:ENSG00000187778:t:49566077-49566215	12:j:49566215-49566722	15	0.716	1.000	junction	44.698
Small Intestine - Terminal Ileum	MCRS1	gene:ENSG00000187778:t:49566722-49566841	12:j:49566841-49568048	15	0.920	1.000	junction	44.698
Small Intestine - Terminal Ileum	MCTS1	gene:ENSG00000232119:c:120605559-120606079	X:j:120605559-120606079	15	1.000	1.000	junction	24.060
Small Intestine - Terminal Ileum	MCTS1	gene:ENSG00000232119:c:120608358-120611011	X:j:120608358-120611011	15	1.000	1.000	junction	24.060
Small Intestine - Terminal Ileum	MCTS1	gene:ENSG00000232119:t:120605404-120605559	X:j:120604247-120605407	15	0.907	1.000	junction	24.060
Small Intestine - Terminal Ileum	MCU	gene:ENSG00000156026:c:72859347-72860423	10:j:72859347-72860423	14	1.000	0.933	junction	15.673
Small Intestine - Terminal Ileum	MCU	gene:ENSG00000156026:c:72868863-72871377	10:j:72868863-72871377	15	1.000	1.000	junction	15.673
Small Intestine - Terminal Ileum	MCU	gene:ENSG00000156026:s:72871377-72871580	10:j:72871580-72884266	15	0.921	1.000	junction	15.673
Small Intestine - Terminal Ileum	MCU	gene:ENSG00000156026:s:72884266-72884431	10:j:72884382-72885745	15	0.699	1.000	junction	15.673
Small Intestine - Terminal Ileum	MCUB	gene:ENSG00000005059:c:109659086-109660195	4:j:109659086-109660195	13	1.000	0.867	junction	7.728
Small Intestine - Terminal Ileum	MCUB	gene:ENSG00000005059:c:109682742-109684443	4:j:109682742-109684443	15	1.000	1.000	junction	7.728
Small Intestine - Terminal Ileum	MCUB	gene:ENSG00000005059:s:109660195-109660365	4:j:109660365-109664290	15	0.852	1.000	junction	7.728
Small Intestine - Terminal Ileum	MCUB	gene:ENSG00000005059:s:109664290-109664394	4:j:109664394-109682582	14	0.863	0.933	junction	7.728
Small Intestine - Terminal Ileum	MCUB	gene:ENSG00000005059:s:109685251-109685367	4:j:109685367-109687515	14	0.793	0.933	junction	7.728
Small Intestine - Terminal Ileum	MCUB	gene:ENSG00000005059:t:109682582-109683194	4:j:109664394-109682582	14	0.911	0.933	junction	7.728
Small Intestine - Terminal Ileum	MCUR1	gene:ENSG00000050393:c:13791992-13793894	6:j:13791992-13793894	15	1.000	1.000	junction	10.110
Small Intestine - Terminal Ileum	MCUR1	gene:ENSG00000050393:c:13798904-13800341	6:j:13798904-13800341	15	1.000	1.000	junction	10.110
Small Intestine - Terminal Ileum	MCUR1	gene:ENSG00000050393:c:13800382-13801288	6:j:13800382-13801288	15	1.000	1.000	junction	10.110
Small Intestine - Terminal Ileum	MCUR1	gene:ENSG00000050393:c:13802346-13806925	6:j:13802346-13806925	15	1.000	1.000	junction	10.110
Small Intestine - Terminal Ileum	MCUR1	gene:ENSG00000050393:s:13788646-13788704	6:i:13787356-13788645	15	0.942	1.000	intron	10.110
Small Intestine - Terminal Ileum	MCUR1	gene:ENSG00000050393:s:13791878-13791992	6:j:13790864-13791878	15	0.934	1.000	junction	10.110
Small Intestine - Terminal Ileum	MCUR1	gene:ENSG00000050393:s:13798833-13798904	6:j:13793947-13798833	15	0.932	1.000	junction	10.110
Small Intestine - Terminal Ileum	MCUR1	gene:ENSG00000050393:s:13814015-13814568	6:j:13807044-13814015	15	0.746	1.000	junction	10.110
Small Intestine - Terminal Ileum	MCUR1	gene:ENSG00000050393:t:13788646-13788704	6:i:13788705-13790787	14	0.886	0.933	intron	10.110
Small Intestine - Terminal Ileum	MDC1	gene:ENSG00000137337:c:30700632-30702553	6:j:30700632-30702553	15	1.000	1.000	junction	17.217
Small Intestine - Terminal Ileum	MDC1	gene:ENSG00000137337:c:30702663-30702752	6:j:30702663-30702752	15	1.000	1.000	junction	17.217
Small Intestine - Terminal Ileum	MDC1	gene:ENSG00000137337:c:30702877-30703104	6:j:30702877-30703104	15	1.000	1.000	junction	17.217
Small Intestine - Terminal Ileum	MDC1	gene:ENSG00000137337:c:30703286-30703418	6:j:30703286-30703418	15	1.000	1.000	junction	17.217
Small Intestine - Terminal Ileum	MDC1	gene:ENSG00000137337:c:30703537-30703621	6:j:30703537-30703621	15	1.000	1.000	junction	17.217
Small Intestine - Terminal Ileum	MDC1	gene:ENSG00000137337:c:30711726-30711874	6:j:30711726-30711874	13	1.000	0.867	junction	17.217
Small Intestine - Terminal Ileum	MDC1	gene:ENSG00000137337:s:30705422-30706098	6:i:30705421-30705422	15	0.981	1.000	intron	17.217
Small Intestine - Terminal Ileum	MDH1	gene:ENSG00000014641:c:63606028-63606862	2:j:63606028-63606862	15	1.000	1.000	junction	84.290
Small Intestine - Terminal Ileum	MDH1	gene:ENSG00000014641:s:63588609-63589046	2:j:63589046-63594488	15	0.981	1.000	junction	84.290
Small Intestine - Terminal Ileum	MDH1	gene:ENSG00000014641:s:63594488-63594990	2:j:63594586-63595423	15	0.983	1.000	junction	84.290
Small Intestine - Terminal Ileum	MDH1	gene:ENSG00000014641:s:63599170-63600052	2:j:63599292-63604696	15	0.954	1.000	junction	84.290
Small Intestine - Terminal Ileum	MDH1	gene:ENSG00000014641:s:63604696-63604872	2:j:63604872-63605280	15	0.730	1.000	junction	84.290
Small Intestine - Terminal Ileum	MDH1	gene:ENSG00000014641:s:63605280-63605393	2:j:63605393-63605939	15	0.728	1.000	junction	84.290
Small Intestine - Terminal Ileum	MDH1	gene:ENSG00000014641:t:63594488-63594990	2:j:63589046-63594488	15	0.993	1.000	junction	84.290
Small Intestine - Terminal Ileum	MDH1	gene:ENSG00000014641:t:63597399-63597538	2:j:63595519-63597399	15	0.888	1.000	junction	84.290
Small Intestine - Terminal Ileum	MDH1	gene:ENSG00000014641:t:63599170-63600052	2:j:63597574-63599170	15	0.898	1.000	junction	84.290
Small Intestine - Terminal Ileum	MDH2	gene:ENSG00000146701:c:76058078-76060373	7:j:76058078-76060373	15	1.000	1.000	junction	97.646
Small Intestine - Terminal Ileum	MDH2	gene:ENSG00000146701:c:76063592-76064339	7:j:76063592-76064339	15	1.000	1.000	junction	97.646
Small Intestine - Terminal Ileum	MDH2	gene:ENSG00000146701:s:76048051-76048522	7:j:76048226-76054830	15	0.862	1.000	junction	97.646
Small Intestine - Terminal Ileum	MDH2	gene:ENSG00000146701:s:76060368-76060498	7:j:76060498-76063515	15	0.945	1.000	junction	97.646
Small Intestine - Terminal Ileum	MDH2	gene:ENSG00000146701:s:76064339-76064438	7:j:76064438-76064802	15	0.734	1.000	junction	97.646
Small Intestine - Terminal Ileum	MDH2	gene:ENSG00000146701:s:76064802-76065173	7:j:76064953-76066279	15	0.948	1.000	junction	97.646
Small Intestine - Terminal Ileum	MDH2	gene:ENSG00000146701:t:76054504-76054998	7:j:76048226-76054830	15	0.969	1.000	junction	97.646
Small Intestine - Terminal Ileum	MDH2	gene:ENSG00000146701:t:76057410-76057493	7:j:76054998-76057410	15	0.976	1.000	junction	97.646
Small Intestine - Terminal Ileum	MDK	gene:ENSG00000110492:s:46380756-46381183	11:i:46381184-46381206	15	0.540	1.000	intron	88.822
Small Intestine - Terminal Ileum	MDK	gene:ENSG00000110492:s:46382294-46382461	11:j:46382461-46382587	15	0.589	1.000	junction	88.822
Small Intestine - Terminal Ileum	MDK	gene:ENSG00000110492:s:46382587-46383193	11:j:46382748-46383469	15	0.849	1.000	junction	88.822
Small Intestine - Terminal Ileum	MDK	gene:ENSG00000110492:t:46382057-46382133	11:j:46381758-46382057	15	0.575	1.000	junction	88.822
Small Intestine - Terminal Ileum	MDM1	gene:ENSG00000111554:c:68313552-68313644	12:j:68313552-68313644	13	1.000	0.867	junction	14.776
Small Intestine - Terminal Ileum	MDM1	gene:ENSG00000111554:c:68313753-68314948	12:j:68313753-68314948	14	1.000	0.933	junction	14.776
Small Intestine - Terminal Ileum	MDM1	gene:ENSG00000111554:s:68302620-68302872	12:j:68296982-68302620	13	0.845	0.867	junction	14.776
Small Intestine - Terminal Ileum	MDM1	gene:ENSG00000111554:t:68294568-68295366	12:j:68295366-68296923	14	0.780	0.933	junction	14.776
Small Intestine - Terminal Ileum	MDM2	gene:ENSG00000135679:s:68843689-68843904	12:i:68843904-68843933	15	0.992	1.000	intron	18.321
Small Intestine - Terminal Ileum	MDM4	gene:ENSG00000198625:s:204542784-204542944	1:j:204542944-204544535	15	0.882	1.000	junction	16.235
Small Intestine - Terminal Ileum	MDM4	gene:ENSG00000198625:t:204546797-204546877	1:j:204544684-204546797	15	0.848	1.000	junction	16.235
Small Intestine - Terminal Ileum	MDN1	gene:ENSG00000112159:c:89646603-89648032	6:j:89646603-89648032	15	1.000	1.000	junction	12.202
Small Intestine - Terminal Ileum	MDN1	gene:ENSG00000112159:c:89648146-89648256	6:j:89648146-89648256	15	1.000	1.000	junction	12.202
Small Intestine - Terminal Ileum	MDN1	gene:ENSG00000112159:c:89648329-89650024	6:j:89648329-89650024	15	1.000	1.000	junction	12.202
Small Intestine - Terminal Ileum	MDN1	gene:ENSG00000112159:c:89650198-89650732	6:j:89650198-89650732	15	1.000	1.000	junction	12.202
Small Intestine - Terminal Ileum	MDN1	gene:ENSG00000112159:c:89650847-89652192	6:j:89650847-89652192	15	1.000	1.000	junction	12.202
Small Intestine - Terminal Ileum	MDN1	gene:ENSG00000112159:c:89652281-89652992	6:j:89652281-89652992	15	1.000	1.000	junction	12.202
Small Intestine - Terminal Ileum	MDN1	gene:ENSG00000112159:c:89653155-89654164	6:j:89653155-89654164	15	1.000	1.000	junction	12.202
Small Intestine - Terminal Ileum	MDN1	gene:ENSG00000112159:c:89654334-89655764	6:j:89654334-89655764	15	1.000	1.000	junction	12.202
Small Intestine - Terminal Ileum	MDN1	gene:ENSG00000112159:c:89658370-89658610	6:j:89658370-89658610	15	1.000	1.000	junction	12.202
Small Intestine - Terminal Ileum	MDN1	gene:ENSG00000112159:c:89658917-89661431	6:j:89658917-89661431	14	1.000	0.933	junction	12.202
Small Intestine - Terminal Ileum	MDN1	gene:ENSG00000112159:c:89661578-89662087	6:j:89661578-89662087	14	1.000	0.933	junction	12.202
Small Intestine - Terminal Ileum	MDN1	gene:ENSG00000112159:c:89664628-89668014	6:j:89664628-89668014	15	1.000	1.000	junction	12.202
Small Intestine - Terminal Ileum	MDN1	gene:ENSG00000112159:c:89672363-89672547	6:j:89672363-89672547	14	1.000	0.933	junction	12.202
Small Intestine - Terminal Ileum	MDN1	gene:ENSG00000112159:c:89672702-89673236	6:j:89672702-89673236	14	1.000	0.933	junction	12.202
Small Intestine - Terminal Ileum	MDN1	gene:ENSG00000112159:c:89673462-89674104	6:j:89673462-89674104	13	1.000	0.867	junction	12.202
Small Intestine - Terminal Ileum	MDN1	gene:ENSG00000112159:c:89675579-89676102	6:j:89675579-89676102	13	1.000	0.867	junction	12.202
Small Intestine - Terminal Ileum	MDN1	gene:ENSG00000112159:c:89677696-89678599	6:j:89677696-89678599	13	1.000	0.867	junction	12.202
Small Intestine - Terminal Ileum	MDN1	gene:ENSG00000112159:s:89645015-89645157	6:j:89644193-89645015	15	0.689	1.000	junction	12.202
Small Intestine - Terminal Ileum	MDN1	gene:ENSG00000112159:s:89646540-89646603	6:j:89645157-89646540	15	0.719	1.000	junction	12.202
Small Intestine - Terminal Ileum	MDN1	gene:ENSG00000112159:s:89656700-89656801	6:j:89655968-89656700	15	0.626	1.000	junction	12.202
Small Intestine - Terminal Ileum	MDN1	gene:ENSG00000112159:s:89658209-89658370	6:j:89656801-89658209	15	0.533	1.000	junction	12.202
Small Intestine - Terminal Ileum	MDN1	gene:ENSG00000112159:s:89664487-89664628	6:j:89662967-89664487	13	0.500	0.867	junction	12.202
Small Intestine - Terminal Ileum	MDN1	gene:ENSG00000112159:t:89662087-89662239	6:j:89662239-89662792	14	0.687	0.933	junction	12.202
Small Intestine - Terminal Ileum	ME1	gene:ENSG00000065833:c:83223933-83227335	6:j:83223933-83227335	15	1.000	1.000	junction	6.264
Small Intestine - Terminal Ileum	ME1	gene:ENSG00000065833:c:83227477-83228826	6:j:83227477-83228826	13	1.000	0.867	junction	6.264
Small Intestine - Terminal Ileum	ME1	gene:ENSG00000065833:c:83228931-83237717	6:j:83228931-83237717	14	1.000	0.933	junction	6.264
Small Intestine - Terminal Ileum	ME1	gene:ENSG00000065833:c:83239636-83253629	6:j:83239636-83253629	13	1.000	0.867	junction	6.264
Small Intestine - Terminal Ileum	ME1	gene:ENSG00000065833:c:83315413-83346173	6:j:83315413-83346173	13	1.000	0.867	junction	6.264
Small Intestine - Terminal Ileum	ME1	gene:ENSG00000065833:c:83346334-83352064	6:j:83346334-83352064	13	1.000	0.867	junction	6.264
Small Intestine - Terminal Ileum	ME1	gene:ENSG00000065833:s:83216498-83216596	6:j:83212094-83216498	15	0.935	1.000	junction	6.264
Small Intestine - Terminal Ileum	ME2	gene:ENSG00000082212:c:50895928-50908063	18:j:50895928-50908063	15	1.000	1.000	junction	25.976
Small Intestine - Terminal Ileum	ME2	gene:ENSG00000082212:c:50918213-50920456	18:j:50918213-50920456	15	1.000	1.000	junction	25.976
Small Intestine - Terminal Ileum	ME2	gene:ENSG00000082212:c:50920565-50920661	18:j:50920565-50920661	15	1.000	1.000	junction	25.976
Small Intestine - Terminal Ileum	ME2	gene:ENSG00000082212:c:50921187-50924098	18:j:50921187-50924098	15	1.000	1.000	junction	25.976
Small Intestine - Terminal Ileum	ME2	gene:ENSG00000082212:c:50924212-50925756	18:j:50924212-50925756	15	1.000	1.000	junction	25.976
Small Intestine - Terminal Ileum	ME2	gene:ENSG00000082212:c:50925898-50932258	18:j:50925898-50932258	15	1.000	1.000	junction	25.976
Small Intestine - Terminal Ileum	ME2	gene:ENSG00000082212:s:50912801-50913266	18:j:50912950-50916168	14	0.769	0.933	junction	25.976
Small Intestine - Terminal Ileum	ME2	gene:ENSG00000082212:s:50932258-50935733	18:j:50932360-50939570	15	0.767	1.000	junction	25.976
Small Intestine - Terminal Ileum	ME2	gene:ENSG00000082212:t:50917347-50917508	18:j:50916243-50917347	15	0.969	1.000	junction	25.976
Small Intestine - Terminal Ileum	ME2	gene:ENSG00000082212:t:50918110-50918213	18:j:50917508-50918110	15	0.980	1.000	junction	25.976
Small Intestine - Terminal Ileum	ME2	gene:ENSG00000082212:t:50940288-50940386	18:j:50939640-50940288	15	0.688	1.000	junction	25.976
Small Intestine - Terminal Ileum	ME3	gene:ENSG00000151376:c:86441440-86442821	11:j:86441440-86442821	15	1.000	1.000	junction	11.477
Small Intestine - Terminal Ileum	ME3	gene:ENSG00000151376:c:86442919-86446314	11:j:86442919-86446314	15	1.000	1.000	junction	11.477
Small Intestine - Terminal Ileum	ME3	gene:ENSG00000151376:c:86465200-86487337	11:j:86465200-86487337	15	1.000	1.000	junction	11.477
Small Intestine - Terminal Ileum	ME3	gene:ENSG00000151376:c:86508867-86556553	11:j:86508867-86556553	14	1.000	0.933	junction	11.477
Small Intestine - Terminal Ileum	ME3	gene:ENSG00000151376:s:86448150-86448255	11:j:86447207-86448150	15	0.853	1.000	junction	11.477
Small Intestine - Terminal Ileum	ME3	gene:ENSG00000151376:s:86449889-86450002	11:j:86448255-86449889	15	0.852	1.000	junction	11.477
Small Intestine - Terminal Ileum	ME3	gene:ENSG00000151376:s:86457366-86457759	11:j:86450398-86457366	15	0.780	1.000	junction	11.477
Small Intestine - Terminal Ileum	ME3	gene:ENSG00000151376:t:86446314-86446487	11:j:86446487-86447065	15	0.732	1.000	junction	11.477
Small Intestine - Terminal Ileum	ME3	gene:ENSG00000151376:t:86448150-86448255	11:j:86448255-86449889	15	0.907	1.000	junction	11.477
Small Intestine - Terminal Ileum	ME3	gene:ENSG00000151376:t:86449889-86450002	11:j:86450002-86450301	15	0.897	1.000	junction	11.477
Small Intestine - Terminal Ileum	ME3	gene:ENSG00000151376:t:86450301-86450398	11:j:86450398-86457366	15	0.628	1.000	junction	11.477
Small Intestine - Terminal Ileum	MEA1	gene:ENSG00000124733:c:43012621-43012926	6:j:43012621-43012926	15	1.000	1.000	junction	34.693
Small Intestine - Terminal Ileum	MEA1	gene:ENSG00000124733:c:43013028-43013115	6:j:43013028-43013115	15	1.000	1.000	junction	34.693
Small Intestine - Terminal Ileum	MEA1	gene:ENSG00000124733:t:43013115-43013684	6:j:43013389-43013898	15	0.861	1.000	junction	34.693
Small Intestine - Terminal Ileum	MEAF6	gene:ENSG00000163875:c:37501996-37509278	1:j:37501996-37509278	15	1.000	1.000	junction	27.205
Small Intestine - Terminal Ileum	MEAF6	gene:ENSG00000163875:c:37509323-37509455	1:j:37509323-37509455	15	1.000	1.000	junction	27.205
Small Intestine - Terminal Ileum	MEAF6	gene:ENSG00000163875:c:37509542-37513423	1:j:37509542-37513423	15	1.000	1.000	junction	27.205
Small Intestine - Terminal Ileum	MEAF6	gene:ENSG00000163875:s:37495721-37495918	1:j:37494107-37495885	15	0.860	1.000	junction	27.205
Small Intestine - Terminal Ileum	MEAF6	gene:ENSG00000163875:s:37514517-37514774	1:j:37513538-37514657	15	0.969	1.000	junction	27.205
Small Intestine - Terminal Ileum	MEAF6	gene:ENSG00000163875:t:37492575-37493814	1:i:37493815-37493933	15	0.969	1.000	intron	27.205
Small Intestine - Terminal Ileum	MEAF6	gene:ENSG00000163875:t:37495721-37495918	1:j:37495918-37501804	15	0.512	1.000	junction	27.205
Small Intestine - Terminal Ileum	MECOM	gene:ENSG00000085276:c:169089183-169090000	3:j:169089183-169090000	13	1.000	0.867	junction	6.994
Small Intestine - Terminal Ileum	MECOM	gene:ENSG00000085276:c:169093102-169095076	3:j:169093102-169095076	15	1.000	1.000	junction	6.994
Small Intestine - Terminal Ileum	MECOM	gene:ENSG00000085276:c:169095245-169100885	3:j:169095245-169100885	13	1.000	0.867	junction	6.994
Small Intestine - Terminal Ileum	MECOM	gene:ENSG00000085276:c:169100962-169102060	3:j:169100962-169102060	13	1.000	0.867	junction	6.994
Small Intestine - Terminal Ileum	MECOM	gene:ENSG00000085276:s:169089000-169089183	3:j:169085043-169089000	13	0.655	0.867	junction	6.994
Small Intestine - Terminal Ileum	MECOM	gene:ENSG00000085276:s:169092958-169093102	3:j:169090236-169092958	13	0.800	0.867	junction	6.994
Small Intestine - Terminal Ileum	MECOM	gene:ENSG00000085276:t:169083499-169085043	3:j:169085043-169089000	13	0.529	0.867	junction	6.994
Small Intestine - Terminal Ileum	MECP2	gene:ENSG00000169057:c:154031450-154032207	X:j:154031450-154032207	15	1.000	1.000	junction	17.555
Small Intestine - Terminal Ileum	MECP2	gene:ENSG00000169057:s:154097604-154097764	X:j:154092307-154097604	14	0.603	0.933	junction	17.555
Small Intestine - Terminal Ileum	MECP2	gene:ENSG00000169057:t:154092184-154092307	X:j:154092307-154097604	14	0.932	0.933	junction	17.555
Small Intestine - Terminal Ileum	MECR	gene:ENSG00000116353:c:29216136-29216588	1:j:29216136-29216588	15	1.000	1.000	junction	13.333
Small Intestine - Terminal Ileum	MECR	gene:ENSG00000116353:s:29195941-29196042	1:j:29194179-29195941	15	0.800	1.000	junction	13.333
Small Intestine - Terminal Ileum	MECR	gene:ENSG00000116353:s:29196142-29196258	1:j:29196013-29196198	15	0.960	1.000	junction	13.333
Small Intestine - Terminal Ileum	MECR	gene:ENSG00000116353:s:29200324-29200589	1:j:29196258-29200516	15	0.676	1.000	junction	13.333
Small Intestine - Terminal Ileum	MECR	gene:ENSG00000116353:s:29201943-29202045	1:j:29200589-29201943	14	0.896	0.933	junction	13.333
Small Intestine - Terminal Ileum	MECR	gene:ENSG00000116353:s:29206762-29206905	1:j:29203233-29206762	15	0.913	1.000	junction	13.333
Small Intestine - Terminal Ileum	MECR	gene:ENSG00000116353:t:29200324-29200589	1:j:29200589-29201943	14	0.896	0.933	junction	13.333
Small Intestine - Terminal Ileum	MECR	gene:ENSG00000116353:t:29201943-29202045	1:j:29202045-29203131	15	0.929	1.000	junction	13.333
Small Intestine - Terminal Ileum	MECR	gene:ENSG00000116353:t:29206762-29206905	1:j:29206905-29216005	15	0.939	1.000	junction	13.333
Small Intestine - Terminal Ileum	MED1	gene:ENSG00000125686:s:39406601-39410721	17:i:39405309-39406600	15	0.946	1.000	intron	8.371
Small Intestine - Terminal Ileum	MED10	gene:ENSG00000133398:s:6374324-6374811	5:j:6372601-6374324	15	0.589	1.000	junction	29.459
Small Intestine - Terminal Ileum	MED10	gene:ENSG00000133398:s:6376812-6377249	5:j:6374426-6377166	15	0.521	1.000	junction	29.459
Small Intestine - Terminal Ileum	MED10	gene:ENSG00000133398:s:6378362-6378594	5:j:6377249-6378362	15	0.779	1.000	junction	29.459
Small Intestine - Terminal Ileum	MED11	gene:ENSG00000161920:c:4731574-4731776	17:j:4731574-4731776	15	1.000	1.000	junction	22.533
Small Intestine - Terminal Ileum	MED11	gene:ENSG00000161920:s:4731776-4732433	17:j:4731906-4733050	15	0.965	1.000	junction	22.533
Small Intestine - Terminal Ileum	MED12	gene:ENSG00000184634:c:71119477-71119686	X:j:71119477-71119686	13	1.000	0.867	junction	26.960
Small Intestine - Terminal Ileum	MED12	gene:ENSG00000184634:c:71121437-71121562	X:j:71121437-71121562	14	1.000	0.933	junction	26.960
Small Intestine - Terminal Ileum	MED12	gene:ENSG00000184634:c:71122346-71122508	X:j:71122346-71122508	15	1.000	1.000	junction	26.960
Small Intestine - Terminal Ileum	MED12	gene:ENSG00000184634:c:71122607-71122738	X:j:71122607-71122738	15	1.000	1.000	junction	26.960
Small Intestine - Terminal Ileum	MED12	gene:ENSG00000184634:c:71122874-71123095	X:j:71122874-71123095	14	1.000	0.933	junction	26.960
Small Intestine - Terminal Ileum	MED12	gene:ENSG00000184634:c:71123226-71123594	X:j:71123226-71123594	15	1.000	1.000	junction	26.960
Small Intestine - Terminal Ileum	MED12	gene:ENSG00000184634:c:71123720-71124159	X:j:71123720-71124159	14	1.000	0.933	junction	26.960
Small Intestine - Terminal Ileum	MED12	gene:ENSG00000184634:c:71124388-71124764	X:j:71124388-71124764	13	1.000	0.867	junction	26.960
Small Intestine - Terminal Ileum	MED12	gene:ENSG00000184634:c:71124844-71124976	X:j:71124844-71124976	14	1.000	0.933	junction	26.960
Small Intestine - Terminal Ileum	MED12	gene:ENSG00000184634:c:71125495-71125663	X:j:71125495-71125663	14	1.000	0.933	junction	26.960
Small Intestine - Terminal Ileum	MED12	gene:ENSG00000184634:c:71125713-71126036	X:j:71125713-71126036	14	1.000	0.933	junction	26.960
Small Intestine - Terminal Ileum	MED12	gene:ENSG00000184634:c:71126484-71126969	X:j:71126484-71126969	14	1.000	0.933	junction	26.960
Small Intestine - Terminal Ileum	MED12	gene:ENSG00000184634:c:71127132-71127336	X:j:71127132-71127336	15	1.000	1.000	junction	26.960
Small Intestine - Terminal Ileum	MED12	gene:ENSG00000184634:c:71128440-71128598	X:j:71128440-71128598	15	1.000	1.000	junction	26.960
Small Intestine - Terminal Ileum	MED12	gene:ENSG00000184634:c:71129215-71129316	X:j:71129215-71129316	14	1.000	0.933	junction	26.960
Small Intestine - Terminal Ileum	MED12	gene:ENSG00000184634:c:71129429-71129680	X:j:71129429-71129680	15	1.000	1.000	junction	26.960
Small Intestine - Terminal Ileum	MED12	gene:ENSG00000184634:c:71129855-71130035	X:j:71129855-71130035	14	1.000	0.933	junction	26.960
Small Intestine - Terminal Ileum	MED12	gene:ENSG00000184634:c:71131621-71132073	X:j:71131621-71132073	15	1.000	1.000	junction	26.960
Small Intestine - Terminal Ileum	MED12	gene:ENSG00000184634:c:71132206-71132377	X:j:71132206-71132377	15	1.000	1.000	junction	26.960
Small Intestine - Terminal Ileum	MED12	gene:ENSG00000184634:c:71132538-71132845	X:j:71132538-71132845	15	1.000	1.000	junction	26.960
Small Intestine - Terminal Ileum	MED12	gene:ENSG00000184634:c:71132956-71133123	X:j:71132956-71133123	15	1.000	1.000	junction	26.960
Small Intestine - Terminal Ileum	MED12	gene:ENSG00000184634:c:71133212-71134357	X:j:71133212-71134357	15	1.000	1.000	junction	26.960
Small Intestine - Terminal Ileum	MED12	gene:ENSG00000184634:c:71134466-71134713	X:j:71134466-71134713	15	1.000	1.000	junction	26.960
Small Intestine - Terminal Ileum	MED12	gene:ENSG00000184634:c:71134848-71135092	X:j:71134848-71135092	15	1.000	1.000	junction	26.960
Small Intestine - Terminal Ileum	MED12	gene:ENSG00000184634:c:71136655-71136879	X:j:71136655-71136879	15	1.000	1.000	junction	26.960
Small Intestine - Terminal Ileum	MED12	gene:ENSG00000184634:c:71137029-71137187	X:j:71137029-71137187	15	1.000	1.000	junction	26.960
Small Intestine - Terminal Ileum	MED12	gene:ENSG00000184634:c:71137635-71137726	X:j:71137635-71137726	15	1.000	1.000	junction	26.960
Small Intestine - Terminal Ileum	MED12	gene:ENSG00000184634:c:71141370-71141883	X:j:71141370-71141883	15	1.000	1.000	junction	26.960
Small Intestine - Terminal Ileum	MED12	gene:ENSG00000184634:c:71141964-71142175	X:j:71141964-71142175	15	1.000	1.000	junction	26.960
Small Intestine - Terminal Ileum	MED12	gene:ENSG00000184634:s:71127336-71127691	X:i:71127692-71127892	15	0.575	1.000	intron	26.960
Small Intestine - Terminal Ileum	MED12	gene:ENSG00000184634:s:71127893-71128120	X:j:71128120-71128296	15	0.870	1.000	junction	26.960
Small Intestine - Terminal Ileum	MED12	gene:ENSG00000184634:s:71128598-71128853	X:j:71128718-71129114	15	0.963	1.000	junction	26.960
Small Intestine - Terminal Ileum	MED12	gene:ENSG00000184634:s:71130035-71130214	X:j:71130214-71131550	15	0.808	1.000	junction	26.960
Small Intestine - Terminal Ileum	MED12	gene:ENSG00000184634:s:71135092-71135253	X:j:71135253-71136281	15	0.570	1.000	junction	26.960
Small Intestine - Terminal Ileum	MED12	gene:ENSG00000184634:s:71137726-71137780	X:i:71137781-71137855	15	0.972	1.000	intron	26.960
Small Intestine - Terminal Ileum	MED12	gene:ENSG00000184634:s:71137856-71137943	X:j:71137943-71140635	15	0.807	1.000	junction	26.960
Small Intestine - Terminal Ileum	MED12	gene:ENSG00000184634:s:71140635-71140857	X:j:71140857-71141230	15	0.880	1.000	junction	26.960
Small Intestine - Terminal Ileum	MED13	gene:ENSG00000108510:c:61947017-61950825	17:j:61947017-61950825	14	1.000	0.933	junction	8.879
Small Intestine - Terminal Ileum	MED13	gene:ENSG00000108510:c:61950998-61952965	17:j:61950998-61952965	14	1.000	0.933	junction	8.879
Small Intestine - Terminal Ileum	MED13	gene:ENSG00000108510:c:61953113-61955382	17:j:61953113-61955382	15	1.000	1.000	junction	8.879
Small Intestine - Terminal Ileum	MED13	gene:ENSG00000108510:c:61956481-61960867	17:j:61956481-61960867	14	1.000	0.933	junction	8.879
Small Intestine - Terminal Ileum	MED13	gene:ENSG00000108510:c:61961090-61961588	17:j:61961090-61961588	15	1.000	1.000	junction	8.879
Small Intestine - Terminal Ileum	MED13	gene:ENSG00000108510:c:61961779-61962752	17:j:61961779-61962752	13	1.000	0.867	junction	8.879
Small Intestine - Terminal Ileum	MED13	gene:ENSG00000108510:c:61965468-61966462	17:j:61965468-61966462	14	1.000	0.933	junction	8.879
Small Intestine - Terminal Ileum	MED13	gene:ENSG00000108510:c:61966651-61968035	17:j:61966651-61968035	13	1.000	0.867	junction	8.879
Small Intestine - Terminal Ileum	MED13	gene:ENSG00000108510:s:61956339-61956481	17:j:61955838-61956339	15	0.850	1.000	junction	8.879
Small Intestine - Terminal Ileum	MED13	gene:ENSG00000108510:s:61982198-61983114	17:j:61972888-61982198	13	0.815	0.867	junction	8.879
Small Intestine - Terminal Ileum	MED13	gene:ENSG00000108510:t:61955311-61955567	17:j:61955567-61955680	14	0.794	0.933	junction	8.879
Small Intestine - Terminal Ileum	MED13L	gene:ENSG00000123066:c:115961398-115963407	12:j:115961398-115963407	15	1.000	1.000	junction	23.273
Small Intestine - Terminal Ileum	MED13L	gene:ENSG00000123066:c:115983540-115984180	12:j:115983540-115984180	15	1.000	1.000	junction	23.273
Small Intestine - Terminal Ileum	MED13L	gene:ENSG00000123066:c:115986489-115987109	12:j:115986489-115987109	15	1.000	1.000	junction	23.273
Small Intestine - Terminal Ileum	MED13L	gene:ENSG00000123066:c:115987288-115991020	12:j:115987288-115991020	15	1.000	1.000	junction	23.273
Small Intestine - Terminal Ileum	MED13L	gene:ENSG00000123066:c:115996681-115997010	12:j:115996681-115997010	14	1.000	0.933	junction	23.273
Small Intestine - Terminal Ileum	MED13L	gene:ENSG00000123066:c:116012901-116015109	12:j:116012901-116015109	13	1.000	0.867	junction	23.273
Small Intestine - Terminal Ileum	MED13L	gene:ENSG00000123066:c:116015274-116019224	12:j:116015274-116019224	13	1.000	0.867	junction	23.273
Small Intestine - Terminal Ileum	MED13L	gene:ENSG00000123066:c:116019412-116019778	12:j:116019412-116019778	13	1.000	0.867	junction	23.273
Small Intestine - Terminal Ileum	MED13L	gene:ENSG00000123066:c:116111512-116237468	12:j:116111512-116237468	14	1.000	0.933	junction	23.273
Small Intestine - Terminal Ileum	MED13L	gene:ENSG00000123066:s:115966082-115967158	12:j:115963519-115966082	15	0.920	1.000	junction	23.273
Small Intestine - Terminal Ileum	MED13L	gene:ENSG00000123066:s:115970594-115970770	12:j:115969097-115970594	15	0.978	1.000	junction	23.273
Small Intestine - Terminal Ileum	MED13L	gene:ENSG00000123066:s:115972078-115974181	12:j:115970770-115972078	15	0.857	1.000	junction	23.273
Small Intestine - Terminal Ileum	MED13L	gene:ENSG00000123066:s:115975171-115975349	12:j:115972236-115975171	15	0.834	1.000	junction	23.273
Small Intestine - Terminal Ileum	MED13L	gene:ENSG00000123066:s:115975515-115975738	12:j:115975313-115975515	15	0.975	1.000	junction	23.273
Small Intestine - Terminal Ileum	MED13L	gene:ENSG00000123066:s:115978327-115981304	12:j:115975738-115980750	15	0.826	1.000	junction	23.273
Small Intestine - Terminal Ileum	MED13L	gene:ENSG00000123066:s:115995521-115996681	12:j:115991957-115996476	14	0.974	0.933	junction	23.273
Small Intestine - Terminal Ileum	MED13L	gene:ENSG00000123066:s:116003003-116003102	12:j:115997230-116003003	14	0.795	0.933	junction	23.273
Small Intestine - Terminal Ileum	MED13L	gene:ENSG00000123066:t:115966082-115967158	12:j:115966243-115968940	15	0.980	1.000	junction	23.273
Small Intestine - Terminal Ileum	MED14	gene:ENSG00000180182:c:40654556-40654935	X:j:40654556-40654935	15	1.000	1.000	junction	16.302
Small Intestine - Terminal Ileum	MED14	gene:ENSG00000180182:c:40655060-40659227	X:j:40655060-40659227	15	1.000	1.000	junction	16.302
Small Intestine - Terminal Ileum	MED14	gene:ENSG00000180182:c:40663160-40664307	X:j:40663160-40664307	15	1.000	1.000	junction	16.302
Small Intestine - Terminal Ileum	MED14	gene:ENSG00000180182:c:40671972-40675221	X:j:40671972-40675221	15	1.000	1.000	junction	16.302
Small Intestine - Terminal Ileum	MED14	gene:ENSG00000180182:c:40675361-40679864	X:j:40675361-40679864	15	1.000	1.000	junction	16.302
Small Intestine - Terminal Ileum	MED14	gene:ENSG00000180182:c:40680133-40680758	X:j:40680133-40680758	15	1.000	1.000	junction	16.302
Small Intestine - Terminal Ileum	MED14	gene:ENSG00000180182:c:40680910-40681852	X:j:40680910-40681852	15	1.000	1.000	junction	16.302
Small Intestine - Terminal Ileum	MED14	gene:ENSG00000180182:c:40681943-40682603	X:j:40681943-40682603	15	1.000	1.000	junction	16.302
Small Intestine - Terminal Ileum	MED14	gene:ENSG00000180182:c:40682749-40682836	X:j:40682749-40682836	15	1.000	1.000	junction	16.302
Small Intestine - Terminal Ileum	MED14	gene:ENSG00000180182:c:40682996-40688454	X:j:40682996-40688454	13	1.000	0.867	junction	16.302
Small Intestine - Terminal Ileum	MED14	gene:ENSG00000180182:c:40688530-40692183	X:j:40688530-40692183	13	1.000	0.867	junction	16.302
Small Intestine - Terminal Ileum	MED14	gene:ENSG00000180182:c:40692317-40692708	X:j:40692317-40692708	15	1.000	1.000	junction	16.302
Small Intestine - Terminal Ileum	MED14	gene:ENSG00000180182:c:40692902-40697024	X:j:40692902-40697024	14	1.000	0.933	junction	16.302
Small Intestine - Terminal Ileum	MED14	gene:ENSG00000180182:c:40697183-40701165	X:j:40697183-40701165	15	1.000	1.000	junction	16.302
Small Intestine - Terminal Ileum	MED14	gene:ENSG00000180182:c:40701243-40703444	X:j:40701243-40703444	15	1.000	1.000	junction	16.302
Small Intestine - Terminal Ileum	MED14	gene:ENSG00000180182:c:40703569-40709348	X:j:40703569-40709348	15	1.000	1.000	junction	16.302
Small Intestine - Terminal Ileum	MED14	gene:ENSG00000180182:c:40709459-40709979	X:j:40709459-40709979	14	1.000	0.933	junction	16.302
Small Intestine - Terminal Ileum	MED14	gene:ENSG00000180182:c:40711301-40712186	X:j:40711301-40712186	13	1.000	0.867	junction	16.302
Small Intestine - Terminal Ileum	MED14	gene:ENSG00000180182:c:40713042-40713778	X:j:40713042-40713778	13	1.000	0.867	junction	16.302
Small Intestine - Terminal Ileum	MED14	gene:ENSG00000180182:c:40713907-40714537	X:j:40713907-40714537	13	1.000	0.867	junction	16.302
Small Intestine - Terminal Ileum	MED14	gene:ENSG00000180182:s:40653872-40654556	X:j:40651879-40654364	15	0.656	1.000	junction	16.302
Small Intestine - Terminal Ileum	MED14	gene:ENSG00000180182:s:40662925-40663160	X:j:40659607-40662925	15	0.951	1.000	junction	16.302
Small Intestine - Terminal Ileum	MED14	gene:ENSG00000180182:s:40671861-40671972	X:j:40666851-40671861	15	0.685	1.000	junction	16.302
Small Intestine - Terminal Ileum	MED14	gene:ENSG00000180182:s:40711169-40711301	X:j:40710129-40711169	14	0.559	0.933	junction	16.302
Small Intestine - Terminal Ileum	MED14	gene:ENSG00000180182:t:40664307-40664489	X:j:40664489-40666720	15	0.744	1.000	junction	16.302
Small Intestine - Terminal Ileum	MED14	gene:ENSG00000180182:t:40666720-40666851	X:j:40666851-40671861	15	0.981	1.000	junction	16.302
Small Intestine - Terminal Ileum	MED15	gene:ENSG00000099917:c:20582967-20583113	22:j:20582967-20583113	15	1.000	1.000	junction	61.094
Small Intestine - Terminal Ileum	MED15	gene:ENSG00000099917:c:20585826-20586568	22:j:20585826-20586568	15	1.000	1.000	junction	61.094
Small Intestine - Terminal Ileum	MED15	gene:ENSG00000099917:s:20507541-20507746	22:j:20507746-20537117	15	0.834	1.000	junction	61.094
Small Intestine - Terminal Ileum	MED15	gene:ENSG00000099917:s:20537117-20537215	22:j:20537204-20551436	15	0.930	1.000	junction	61.094
Small Intestine - Terminal Ileum	MED15	gene:ENSG00000099917:s:20551407-20551748	22:j:20551487-20553145	15	0.979	1.000	junction	61.094
Small Intestine - Terminal Ileum	MED15	gene:ENSG00000099917:s:20553097-20553174	22:j:20553174-20554936	15	0.918	1.000	junction	61.094
Small Intestine - Terminal Ileum	MED15	gene:ENSG00000099917:s:20571313-20571381	22:i:20571381-20573677	15	0.789	1.000	intron	61.094
Small Intestine - Terminal Ileum	MED15	gene:ENSG00000099917:s:20583113-20583247	22:j:20583247-20583330	15	0.971	1.000	junction	61.094
Small Intestine - Terminal Ileum	MED15	gene:ENSG00000099917:s:20583330-20583749	22:j:20583393-20584359	15	0.878	1.000	junction	61.094
Small Intestine - Terminal Ileum	MED15	gene:ENSG00000099917:s:20584359-20584425	22:j:20584425-20584855	15	0.698	1.000	junction	61.094
Small Intestine - Terminal Ileum	MED15	gene:ENSG00000099917:s:20585101-20585423	22:j:20585267-20585728	15	0.801	1.000	junction	61.094
Small Intestine - Terminal Ileum	MED15	gene:ENSG00000099917:t:20537117-20537215	22:j:20507746-20537117	15	0.742	1.000	junction	61.094
Small Intestine - Terminal Ileum	MED15	gene:ENSG00000099917:t:20551407-20551748	22:j:20537204-20551436	15	0.917	1.000	junction	61.094
Small Intestine - Terminal Ileum	MED15	gene:ENSG00000099917:t:20553097-20553174	22:j:20551487-20553145	15	0.954	1.000	junction	61.094
Small Intestine - Terminal Ileum	MED15	gene:ENSG00000099917:t:20554239-20555077	22:j:20553174-20554936	15	0.971	1.000	junction	61.094
Small Intestine - Terminal Ileum	MED15	gene:ENSG00000099917:t:20564450-20564688	22:j:20555148-20564450	15	0.939	1.000	junction	61.094
Small Intestine - Terminal Ileum	MED15	gene:ENSG00000099917:t:20582840-20582967	22:j:20582747-20582840	15	0.989	1.000	junction	61.094
Small Intestine - Terminal Ileum	MED15	gene:ENSG00000099917:t:20585101-20585423	22:j:20585015-20585101	15	0.517	1.000	junction	61.094
Small Intestine - Terminal Ileum	MED16	gene:ENSG00000175221:c:873582-875244	19:j:873582-875244	15	1.000	1.000	junction	25.726
Small Intestine - Terminal Ileum	MED16	gene:ENSG00000175221:c:880148-881559	19:j:880148-881559	15	1.000	1.000	junction	25.726
Small Intestine - Terminal Ileum	MED16	gene:ENSG00000175221:c:881714-884903	19:j:881714-884903	15	1.000	1.000	junction	25.726
Small Intestine - Terminal Ileum	MED16	gene:ENSG00000175221:c:885008-885770	19:j:885008-885770	15	1.000	1.000	junction	25.726
Small Intestine - Terminal Ileum	MED16	gene:ENSG00000175221:c:890244-890963	19:j:890244-890963	15	1.000	1.000	junction	25.726
Small Intestine - Terminal Ileum	MED16	gene:ENSG00000175221:s:868863-868946	19:j:868499-868863	15	0.552	1.000	junction	25.726
Small Intestine - Terminal Ileum	MED16	gene:ENSG00000175221:s:871037-871253	19:j:868946-871037	15	0.686	1.000	junction	25.726
Small Intestine - Terminal Ileum	MED16	gene:ENSG00000175221:s:871926-872118	19:j:871253-871926	15	0.985	1.000	junction	25.726
Small Intestine - Terminal Ileum	MED16	gene:ENSG00000175221:s:873449-873582	19:j:872118-873449	15	0.977	1.000	junction	25.726
Small Intestine - Terminal Ileum	MED16	gene:ENSG00000175221:s:876940-877180	19:j:875454-876974	15	0.624	1.000	junction	25.726
Small Intestine - Terminal Ileum	MED16	gene:ENSG00000175221:s:879849-880148	19:j:877180-879937	15	0.947	1.000	junction	25.726
Small Intestine - Terminal Ileum	MED16	gene:ENSG00000175221:s:890137-890423	19:j:889807-890137	15	0.941	1.000	junction	25.726
Small Intestine - Terminal Ileum	MED16	gene:ENSG00000175221:t:867630-868251	19:i:868252-868410	15	0.957	1.000	intron	25.726
Small Intestine - Terminal Ileum	MED16	gene:ENSG00000175221:t:871037-871253	19:j:871253-871926	15	0.981	1.000	junction	25.726
Small Intestine - Terminal Ileum	MED16	gene:ENSG00000175221:t:871926-872118	19:j:872118-873449	15	0.935	1.000	junction	25.726
Small Intestine - Terminal Ileum	MED16	gene:ENSG00000175221:t:875244-875454	19:j:875454-876974	15	0.658	1.000	junction	25.726
Small Intestine - Terminal Ileum	MED16	gene:ENSG00000175221:t:886032-886201	19:j:886201-889638	15	0.931	1.000	junction	25.726
Small Intestine - Terminal Ileum	MED16	gene:ENSG00000175221:t:890963-891149	19:j:891149-893086	15	0.967	1.000	junction	25.726
Small Intestine - Terminal Ileum	MED19	gene:ENSG00000156603:c:57704106-57704302	11:j:57704106-57704302	15	1.000	1.000	junction	8.089
Small Intestine - Terminal Ileum	MED19	gene:ENSG00000156603:c:57704815-57704973	11:j:57704815-57704973	15	1.000	1.000	junction	8.089
Small Intestine - Terminal Ileum	MED19	gene:ENSG00000156603:s:57704719-57704815	11:j:57704396-57704719	15	0.924	1.000	junction	8.089
Small Intestine - Terminal Ileum	MED19	gene:ENSG00000156603:s:57711963-57712323	11:j:57705229-57711963	14	0.967	0.933	junction	8.089
Small Intestine - Terminal Ileum	MED21	gene:ENSG00000152944:c:27027447-27028285	12:j:27027447-27028285	15	1.000	1.000	junction	15.114
Small Intestine - Terminal Ileum	MED21	gene:ENSG00000152944:s:27022546-27022871	12:j:27022621-27026420	15	0.934	1.000	junction	15.114
Small Intestine - Terminal Ileum	MED21	gene:ENSG00000152944:s:27028285-27029749	12:i:27029750-27030157	14	0.927	0.933	intron	15.114
Small Intestine - Terminal Ileum	MED21	gene:ENSG00000152944:t:27027347-27027447	12:j:27026534-27027347	15	0.948	1.000	junction	15.114
Small Intestine - Terminal Ileum	MED22	gene:ENSG00000148297:s:133343690-133344333	9:i:133341695-133343689	15	0.985	1.000	intron	12.785
Small Intestine - Terminal Ileum	MED23	gene:ENSG00000112282:c:131587846-131589465	6:j:131587846-131589465	15	1.000	1.000	junction	18.475
Small Intestine - Terminal Ileum	MED23	gene:ENSG00000112282:c:131589596-131590322	6:j:131589596-131590322	15	1.000	1.000	junction	18.475
Small Intestine - Terminal Ileum	MED23	gene:ENSG00000112282:c:131590442-131591313	6:j:131590442-131591313	15	1.000	1.000	junction	18.475
Small Intestine - Terminal Ileum	MED23	gene:ENSG00000112282:c:131593171-131594099	6:j:131593171-131594099	15	1.000	1.000	junction	18.475
Small Intestine - Terminal Ileum	MED23	gene:ENSG00000112282:c:131594335-131595947	6:j:131594335-131595947	15	1.000	1.000	junction	18.475
Small Intestine - Terminal Ileum	MED23	gene:ENSG00000112282:c:131596163-131596518	6:j:131596163-131596518	15	1.000	1.000	junction	18.475
Small Intestine - Terminal Ileum	MED23	gene:ENSG00000112282:c:131598467-131598556	6:j:131598467-131598556	15	1.000	1.000	junction	18.475
Small Intestine - Terminal Ileum	MED23	gene:ENSG00000112282:c:131600162-131602218	6:j:131600162-131602218	14	1.000	0.933	junction	18.475
Small Intestine - Terminal Ileum	MED23	gene:ENSG00000112282:c:131602381-131603030	6:j:131602381-131603030	15	1.000	1.000	junction	18.475
Small Intestine - Terminal Ileum	MED23	gene:ENSG00000112282:c:131604320-131605240	6:j:131604320-131605240	14	1.000	0.933	junction	18.475
Small Intestine - Terminal Ileum	MED23	gene:ENSG00000112282:c:131616002-131618407	6:j:131616002-131618407	13	1.000	0.867	junction	18.475
Small Intestine - Terminal Ileum	MED23	gene:ENSG00000112282:c:131618519-131619827	6:j:131618519-131619827	13	1.000	0.867	junction	18.475
Small Intestine - Terminal Ileum	MED23	gene:ENSG00000112282:c:131624989-131627396	6:j:131624989-131627396	13	1.000	0.867	junction	18.475
Small Intestine - Terminal Ileum	MED23	gene:ENSG00000112282:s:131587245-131587846	6:i:131586938-131587244	15	0.826	1.000	intron	18.475
Small Intestine - Terminal Ileum	MED23	gene:ENSG00000112282:s:131592388-131592460	6:j:131591527-131592388	15	0.606	1.000	junction	18.475
Small Intestine - Terminal Ileum	MED23	gene:ENSG00000112282:s:131598251-131598467	6:j:131596688-131598287	15	0.620	1.000	junction	18.475
Small Intestine - Terminal Ileum	MED23	gene:ENSG00000112282:s:131600038-131600162	6:j:131598761-131600038	14	0.690	0.933	junction	18.475
Small Intestine - Terminal Ileum	MED23	gene:ENSG00000112282:t:131598556-131598761	6:j:131598761-131600038	14	0.676	0.933	junction	18.475
Small Intestine - Terminal Ileum	MED24	gene:ENSG00000008838:c:40019645-40019785	17:j:40019645-40019785	15	1.000	1.000	junction	61.299
Small Intestine - Terminal Ileum	MED24	gene:ENSG00000008838:c:40022054-40022394	17:j:40022054-40022394	15	1.000	1.000	junction	61.299
Small Intestine - Terminal Ileum	MED24	gene:ENSG00000008838:c:40022826-40023131	17:j:40022826-40023131	15	1.000	1.000	junction	61.299
Small Intestine - Terminal Ileum	MED24	gene:ENSG00000008838:c:40026746-40026856	17:j:40026746-40026856	15	1.000	1.000	junction	61.299
Small Intestine - Terminal Ileum	MED24	gene:ENSG00000008838:c:40029859-40031159	17:j:40029859-40031159	15	1.000	1.000	junction	61.299
Small Intestine - Terminal Ileum	MED24	gene:ENSG00000008838:c:40031245-40031538	17:j:40031245-40031538	15	1.000	1.000	junction	61.299
Small Intestine - Terminal Ileum	MED24	gene:ENSG00000008838:c:40032762-40033056	17:j:40032762-40033056	15	1.000	1.000	junction	61.299
Small Intestine - Terminal Ileum	MED24	gene:ENSG00000008838:s:40020273-40020482	17:j:40019933-40020273	15	0.988	1.000	junction	61.299
Small Intestine - Terminal Ileum	MED24	gene:ENSG00000008838:s:40021955-40022054	17:j:40020353-40021955	15	0.771	1.000	junction	61.299
Small Intestine - Terminal Ileum	MED24	gene:ENSG00000008838:s:40026156-40026450	17:j:40023395-40026156	15	0.740	1.000	junction	61.299
Small Intestine - Terminal Ileum	MED24	gene:ENSG00000008838:s:40027383-40027523	17:j:40027034-40027383	15	0.671	1.000	junction	61.299
Small Intestine - Terminal Ileum	MED24	gene:ENSG00000008838:s:40027909-40028059	17:j:40027465-40027909	15	0.719	1.000	junction	61.299
Small Intestine - Terminal Ileum	MED24	gene:ENSG00000008838:s:40028826-40029004	17:j:40027946-40028826	15	0.763	1.000	junction	61.299
Small Intestine - Terminal Ileum	MED24	gene:ENSG00000008838:s:40029748-40029859	17:j:40028968-40029748	15	0.908	1.000	junction	61.299
Small Intestine - Terminal Ileum	MED24	gene:ENSG00000008838:s:40032043-40032433	17:j:40031620-40032043	15	0.617	1.000	junction	61.299
Small Intestine - Terminal Ileum	MED24	gene:ENSG00000008838:s:40034916-40034972	17:i:40033772-40034915	15	0.664	1.000	intron	61.299
Small Intestine - Terminal Ileum	MED24	gene:ENSG00000008838:s:40035117-40035349	17:j:40033456-40035117	15	0.781	1.000	junction	61.299
Small Intestine - Terminal Ileum	MED24	gene:ENSG00000008838:s:40053298-40053312	17:j:40036154-40053298	15	0.921	1.000	junction	61.299
Small Intestine - Terminal Ileum	MED24	gene:ENSG00000008838:s:40053469-40054092	17:j:40053380-40053469	15	0.927	1.000	junction	61.299
Small Intestine - Terminal Ileum	MED24	gene:ENSG00000008838:t:40020273-40020482	17:j:40020353-40021955	15	0.793	1.000	junction	61.299
Small Intestine - Terminal Ileum	MED24	gene:ENSG00000008838:t:40033345-40033675	17:j:40033456-40035117	15	0.849	1.000	junction	61.299
Small Intestine - Terminal Ileum	MED24	gene:ENSG00000008838:t:40035722-40035795	17:j:40035795-40036116	15	0.953	1.000	junction	61.299
Small Intestine - Terminal Ileum	MED25	gene:ENSG00000104973:c:49818475-49818571	19:j:49818475-49818571	15	1.000	1.000	junction	29.214
Small Intestine - Terminal Ileum	MED25	gene:ENSG00000104973:c:49830218-49830511	19:j:49830218-49830511	15	1.000	1.000	junction	29.214
Small Intestine - Terminal Ileum	MED25	gene:ENSG00000104973:c:49830598-49830694	19:j:49830598-49830694	15	1.000	1.000	junction	29.214
Small Intestine - Terminal Ileum	MED25	gene:ENSG00000104973:c:49830887-49831333	19:j:49830887-49831333	15	1.000	1.000	junction	29.214
Small Intestine - Terminal Ileum	MED25	gene:ENSG00000104973:c:49831461-49831936	19:j:49831461-49831936	15	1.000	1.000	junction	29.214
Small Intestine - Terminal Ileum	MED25	gene:ENSG00000104973:s:49819172-49819950	19:j:49819296-49828449	15	0.904	1.000	junction	29.214
Small Intestine - Terminal Ileum	MED25	gene:ENSG00000104973:s:49828449-49828547	19:j:49828547-49828970	15	0.654	1.000	junction	29.214
Small Intestine - Terminal Ileum	MED25	gene:ENSG00000104973:s:49831936-49832021	19:j:49832021-49832100	15	0.954	1.000	junction	29.214
Small Intestine - Terminal Ileum	MED25	gene:ENSG00000104973:s:49832308-49832415	19:j:49832415-49834986	15	0.713	1.000	junction	29.214
Small Intestine - Terminal Ileum	MED25	gene:ENSG00000104973:s:49832884-49835177	19:j:49835177-49835534	15	0.666	1.000	junction	29.214
Small Intestine - Terminal Ileum	MED25	gene:ENSG00000104973:s:49835727-49835945	19:j:49835945-49836226	15	0.522	1.000	junction	29.214
Small Intestine - Terminal Ileum	MED25	gene:ENSG00000104973:s:49836226-49836839	19:j:49836406-49836847	15	0.697	1.000	junction	29.214
Small Intestine - Terminal Ileum	MED25	gene:ENSG00000104973:t:49835727-49835945	19:j:49835605-49835727	15	0.973	1.000	junction	29.214
Small Intestine - Terminal Ileum	MED25	gene:ENSG00000104973:t:49838580-49840383	19:j:49836406-49838580	14	0.575	0.933	junction	29.214
Small Intestine - Terminal Ileum	MED27	gene:ENSG00000160563:c:131863140-131884058	9:j:131863140-131884058	15	1.000	1.000	junction	10.806
Small Intestine - Terminal Ileum	MED27	gene:ENSG00000160563:c:131939474-132014337	9:j:131939474-132014337	15	1.000	1.000	junction	10.806
Small Intestine - Terminal Ileum	MED27	gene:ENSG00000160563:c:132077586-132079642	9:j:132077586-132079642	14	1.000	0.933	junction	10.806
Small Intestine - Terminal Ileum	MED27	gene:ENSG00000160563:s:131863063-131863140	9:j:131860672-131863063	15	0.778	1.000	junction	10.806
Small Intestine - Terminal Ileum	MED27	gene:ENSG00000160563:s:131939381-131939474	9:j:131893992-131939381	15	0.964	1.000	junction	10.806
Small Intestine - Terminal Ileum	MED27	gene:ENSG00000160563:s:132077442-132077586	9:j:132014467-132077442	14	0.968	0.933	junction	10.806
Small Intestine - Terminal Ileum	MED28	gene:ENSG00000118579:c:17614813-17619901	4:j:17614813-17619901	15	1.000	1.000	junction	11.271
Small Intestine - Terminal Ileum	MED28	gene:ENSG00000118579:s:17621587-17621699	4:j:17621699-17623601	15	0.987	1.000	junction	11.271
Small Intestine - Terminal Ileum	MED28	gene:ENSG00000118579:s:17623601-17623794	4:i:17623795-17625655	15	0.982	1.000	intron	11.271
Small Intestine - Terminal Ileum	MED28	gene:ENSG00000118579:t:17628006-17628170	4:i:17625846-17628005	15	0.905	1.000	intron	11.271
Small Intestine - Terminal Ileum	MED28	gene:ENSG00000118579:t:17632073-17634105	4:i:17631376-17632073	15	0.877	1.000	intron	11.271
Small Intestine - Terminal Ileum	MED29	gene:ENSG00000063322:s:39391303-39391638	19:j:39391638-39392464	15	0.964	1.000	junction	13.931
Small Intestine - Terminal Ileum	MED29	gene:ENSG00000063322:s:39392464-39392522	19:j:39392522-39393553	15	0.975	1.000	junction	13.931
Small Intestine - Terminal Ileum	MED29	gene:ENSG00000063322:s:39393553-39393660	19:j:39393637-39397457	15	0.789	1.000	junction	13.931
Small Intestine - Terminal Ileum	MED29	gene:ENSG00000063322:t:39393553-39393660	19:j:39392522-39393553	15	0.956	1.000	junction	13.931
Small Intestine - Terminal Ileum	MED30	gene:ENSG00000164758:s:117520713-117521053	8:j:117521053-117528651	15	0.915	1.000	junction	11.474
Small Intestine - Terminal Ileum	MED30	gene:ENSG00000164758:s:117528651-117528905	8:j:117528809-117530723	15	0.921	1.000	junction	11.474
Small Intestine - Terminal Ileum	MED30	gene:ENSG00000164758:t:117539883-117540262	8:j:117530827-117539883	15	0.859	1.000	junction	11.474
Small Intestine - Terminal Ileum	MED31	gene:ENSG00000108590:s:6650356-6650433	17:j:6650078-6650356	15	0.873	1.000	junction	9.513
Small Intestine - Terminal Ileum	MED31	gene:ENSG00000108590:t:6650356-6650433	17:j:6650433-6651501	15	0.960	1.000	junction	9.513
Small Intestine - Terminal Ileum	MED4	gene:ENSG00000136146:c:48077311-48079844	13:j:48077311-48079844	15	1.000	1.000	junction	31.337
Small Intestine - Terminal Ileum	MED4	gene:ENSG00000136146:s:48081645-48081731	13:j:48079975-48081645	15	0.986	1.000	junction	31.337
Small Intestine - Terminal Ileum	MED4	gene:ENSG00000136146:s:48086282-48086452	13:j:48083428-48086282	15	0.978	1.000	junction	31.337
Small Intestine - Terminal Ileum	MED4	gene:ENSG00000136146:s:48090352-48090418	13:j:48086452-48090352	15	0.950	1.000	junction	31.337
Small Intestine - Terminal Ileum	MED4	gene:ENSG00000136146:s:48094954-48095131	13:j:48090418-48094954	15	0.674	1.000	junction	31.337
Small Intestine - Terminal Ileum	MED4	gene:ENSG00000136146:t:48079844-48079975	13:j:48079975-48081645	15	0.993	1.000	junction	31.337
Small Intestine - Terminal Ileum	MED4	gene:ENSG00000136146:t:48081645-48081731	13:j:48081731-48083371	15	0.888	1.000	junction	31.337
Small Intestine - Terminal Ileum	MED4	gene:ENSG00000136146:t:48090352-48090418	13:j:48090418-48094954	15	0.595	1.000	junction	31.337
Small Intestine - Terminal Ileum	MED6	gene:ENSG00000133997:c:70584943-70585756	14:j:70584943-70585756	15	1.000	1.000	junction	13.948
Small Intestine - Terminal Ileum	MED6	gene:ENSG00000133997:s:70591266-70591814	14:j:70585783-70591266	14	0.691	0.933	junction	13.948
Small Intestine - Terminal Ileum	MED6	gene:ENSG00000133997:s:70593296-70593378	14:j:70592988-70593296	15	0.949	1.000	junction	13.948
Small Intestine - Terminal Ileum	MED8	gene:ENSG00000159479:c:43386670-43386858	1:j:43386670-43386858	15	1.000	1.000	junction	23.359
Small Intestine - Terminal Ileum	MED8	gene:ENSG00000159479:s:43384726-43385379	1:i:43384553-43384725	15	0.905	1.000	intron	23.359
Small Intestine - Terminal Ileum	MED8	gene:ENSG00000159479:s:43386589-43386670	1:j:43386226-43386589	15	0.668	1.000	junction	23.359
Small Intestine - Terminal Ileum	MED8	gene:ENSG00000159479:s:43389759-43389808	1:j:43388428-43389759	15	0.615	1.000	junction	23.359
Small Intestine - Terminal Ileum	MED9	gene:ENSG00000141026:s:17476986-17477684	17:j:17477265-17491279	13	0.878	0.867	junction	8.614
Small Intestine - Terminal Ileum	MED9	gene:ENSG00000141026:t:17491279-17493226	17:j:17477265-17491279	13	0.883	0.867	junction	8.614
Small Intestine - Terminal Ileum	MEDAG	gene:ENSG00000102802:c:30921126-30921561	13:j:30921126-30921561	13	1.000	0.867	junction	7.146
Small Intestine - Terminal Ileum	MEDAG	gene:ENSG00000102802:s:30921561-30921846	13:j:30921846-30924311	13	0.847	0.867	junction	7.146
Small Intestine - Terminal Ileum	MEF2A	gene:ENSG00000068305:c:99674612-99675399	15:j:99674612-99675399	15	1.000	1.000	junction	18.064
Small Intestine - Terminal Ileum	MEF2A	gene:ENSG00000068305:s:99632978-99633173	15:j:99633173-99645561	14	0.869	0.933	junction	18.064
Small Intestine - Terminal Ileum	MEF2A	gene:ENSG00000068305:s:99645561-99645831	15:j:99645764-99671323	13	0.560	0.867	junction	18.064
Small Intestine - Terminal Ileum	MEF2A	gene:ENSG00000068305:s:99675399-99675458	15:j:99675458-99690241	14	0.939	0.933	junction	18.064
Small Intestine - Terminal Ileum	MEF2A	gene:ENSG00000068305:s:99690241-99690428	15:j:99690428-99706729	15	0.658	1.000	junction	18.064
Small Intestine - Terminal Ileum	MEF2A	gene:ENSG00000068305:s:99706595-99706855	15:j:99706855-99710634	15	0.781	1.000	junction	18.064
Small Intestine - Terminal Ileum	MEF2A	gene:ENSG00000068305:s:99710634-99710760	15:j:99710760-99712390	15	0.740	1.000	junction	18.064
Small Intestine - Terminal Ileum	MEF2A	gene:ENSG00000068305:s:99712390-99713782	15:i:99713783-99715467	15	0.976	1.000	intron	18.064
Small Intestine - Terminal Ileum	MEF2A	gene:ENSG00000068305:t:99671323-99671454	15:j:99645764-99671323	13	0.763	0.867	junction	18.064
Small Intestine - Terminal Ileum	MEF2A	gene:ENSG00000068305:t:99706595-99706855	15:j:99690428-99706729	15	0.666	1.000	junction	18.064
Small Intestine - Terminal Ileum	MEF2D	gene:ENSG00000116604:c:156468299-156468780	1:j:156468299-156468780	15	1.000	1.000	junction	22.062
Small Intestine - Terminal Ileum	MEF2D	gene:ENSG00000116604:c:156477202-156479290	1:j:156477202-156479290	15	1.000	1.000	junction	22.062
Small Intestine - Terminal Ileum	MEF2D	gene:ENSG00000116604:c:156482640-156483239	1:j:156482640-156483239	15	1.000	1.000	junction	22.062
Small Intestine - Terminal Ileum	MEF2D	gene:ENSG00000116604:s:156475108-156475237	1:j:156469020-156475108	15	0.816	1.000	junction	22.062
Small Intestine - Terminal Ileum	MEF2D	gene:ENSG00000116604:s:156476929-156477202	1:j:156475237-156477012	15	0.637	1.000	junction	22.062
Small Intestine - Terminal Ileum	MEF2D	gene:ENSG00000116604:s:156482437-156482640	1:j:156480971-156482437	15	0.810	1.000	junction	22.062
Small Intestine - Terminal Ileum	MEF2D	gene:ENSG00000116604:s:156500486-156500828	1:j:156483430-156500486	15	0.843	1.000	junction	22.062
Small Intestine - Terminal Ileum	MEF2D	gene:ENSG00000116604:t:156475108-156475237	1:j:156475237-156477012	15	0.533	1.000	junction	22.062
Small Intestine - Terminal Ileum	MEF2D	gene:ENSG00000116604:t:156479586-156479796	1:j:156479796-156480834	15	0.754	1.000	junction	22.062
Small Intestine - Terminal Ileum	MEF2D	gene:ENSG00000116604:t:156483239-156483430	1:j:156483430-156500486	15	0.813	1.000	junction	22.062
Small Intestine - Terminal Ileum	MEG3	gene:ENSG00000214548:c:100828816-100829034	14:j:100828816-100829034	15	1.000	1.000	junction	40.194
Small Intestine - Terminal Ileum	MEG3	gene:ENSG00000214548:s:100829611-100829787	14:i:100829788-100830604	15	0.735	1.000	intron	40.194
Small Intestine - Terminal Ileum	MEG3	gene:ENSG00000214548:s:100830605-100831094	14:i:100831095-100831420	15	0.984	1.000	intron	40.194
Small Intestine - Terminal Ileum	MEG3	gene:ENSG00000214548:s:100831421-100831534	14:i:100831535-100832063	15	0.846	1.000	intron	40.194
Small Intestine - Terminal Ileum	MEG3	gene:ENSG00000214548:s:100832064-100832641	14:i:100832642-100832968	15	0.944	1.000	intron	40.194
Small Intestine - Terminal Ileum	MEG3	gene:ENSG00000214548:s:100833764-100834751	14:i:100834752-100835292	15	0.982	1.000	intron	40.194
Small Intestine - Terminal Ileum	MEG3	gene:ENSG00000214548:s:100835293-100835549	14:i:100835550-100835719	15	0.994	1.000	intron	40.194
Small Intestine - Terminal Ileum	MEG3	gene:ENSG00000214548:s:100845442-100845533	14:j:100845533-100860691	15	0.677	1.000	junction	40.194
Small Intestine - Terminal Ileum	MEG3	gene:ENSG00000214548:t:100828708-100828816	14:j:100826217-100828708	14	0.958	0.933	junction	40.194
Small Intestine - Terminal Ileum	MEG3	gene:ENSG00000214548:t:100831421-100831534	14:i:100831095-100831420	15	0.822	1.000	intron	40.194
Small Intestine - Terminal Ileum	MEG3	gene:ENSG00000214548:t:100832064-100832641	14:i:100831535-100832063	15	0.970	1.000	intron	40.194
Small Intestine - Terminal Ileum	MEG3	gene:ENSG00000214548:t:100833764-100834751	14:i:100833329-100833763	15	0.975	1.000	intron	40.194
Small Intestine - Terminal Ileum	MEG3	gene:ENSG00000214548:t:100835720-100835879	14:i:100835550-100835719	15	0.992	1.000	intron	40.194
Small Intestine - Terminal Ileum	MEG3	gene:ENSG00000214548:t:100836167-100836300	14:j:100835879-100836167	15	0.536	1.000	junction	40.194
Small Intestine - Terminal Ileum	MEG3	gene:ENSG00000214548:t:100860691-100861031	14:j:100845533-100860691	15	0.850	1.000	junction	40.194
Small Intestine - Terminal Ileum	MEGF6	gene:ENSG00000162591:c:3490589-3490912	1:j:3490589-3490912	15	1.000	1.000	junction	12.101
Small Intestine - Terminal Ileum	MEGF6	gene:ENSG00000162591:c:3494124-3494371	1:j:3494124-3494371	14	1.000	0.933	junction	12.101
Small Intestine - Terminal Ileum	MEGF6	gene:ENSG00000162591:c:3496018-3496655	1:j:3496018-3496655	14	1.000	0.933	junction	12.101
Small Intestine - Terminal Ileum	MEGF6	gene:ENSG00000162591:c:3500764-3500966	1:j:3500764-3500966	15	1.000	1.000	junction	12.101
Small Intestine - Terminal Ileum	MEGF6	gene:ENSG00000162591:c:3505342-3505422	1:j:3505342-3505422	13	1.000	0.867	junction	12.101
Small Intestine - Terminal Ileum	MEGF6	gene:ENSG00000162591:c:3505556-3506108	1:j:3505556-3506108	14	1.000	0.933	junction	12.101
Small Intestine - Terminal Ileum	MEGF6	gene:ENSG00000162591:c:3514672-3515402	1:j:3514672-3515402	13	1.000	0.867	junction	12.101
Small Intestine - Terminal Ileum	MEGF6	gene:ENSG00000162591:s:3492639-3493486	1:j:3490959-3492639	15	0.841	1.000	junction	12.101
Small Intestine - Terminal Ileum	MEGF6	gene:ENSG00000162591:s:3493996-3494244	1:j:3493899-3493996	15	0.917	1.000	junction	12.101
Small Intestine - Terminal Ileum	MEGF6	gene:ENSG00000162591:s:3495890-3496018	1:j:3494741-3495890	14	0.767	0.933	junction	12.101
Small Intestine - Terminal Ileum	MEGF6	gene:ENSG00000162591:s:3514550-3514672	1:j:3512128-3514550	13	0.864	0.867	junction	12.101
Small Intestine - Terminal Ileum	MEGF6	gene:ENSG00000162591:t:3492639-3493486	1:j:3492767-3493771	14	0.884	0.933	junction	12.101
Small Intestine - Terminal Ileum	MEGF6	gene:ENSG00000162591:t:3497233-3497441	1:i:3497441-3497490	15	0.552	1.000	intron	12.101
Small Intestine - Terminal Ileum	MEGF6	gene:ENSG00000162591:t:3498371-3498499	1:j:3498499-3498698	14	0.805	0.933	junction	12.101
Small Intestine - Terminal Ileum	MEGF6	gene:ENSG00000162591:t:3499588-3499716	1:j:3499716-3499796	15	0.962	1.000	junction	12.101
Small Intestine - Terminal Ileum	MEGF8	gene:ENSG00000105429:c:42359242-42360775	19:j:42359242-42360775	13	1.000	0.867	junction	7.019
Small Intestine - Terminal Ileum	MEGF8	gene:ENSG00000105429:c:42361006-42362090	19:j:42361006-42362090	14	1.000	0.933	junction	7.019
Small Intestine - Terminal Ileum	MEGF8	gene:ENSG00000105429:c:42362213-42362384	19:j:42362213-42362384	14	1.000	0.933	junction	7.019
Small Intestine - Terminal Ileum	MEGF8	gene:ENSG00000105429:c:42370359-42370701	19:j:42370359-42370701	13	1.000	0.867	junction	7.019
Small Intestine - Terminal Ileum	MEGF8	gene:ENSG00000105429:s:42363048-42363262	19:j:42363262-42368455	14	0.959	0.933	junction	7.019
Small Intestine - Terminal Ileum	MEGF8	gene:ENSG00000105429:s:42370628-42370831	19:j:42370831-42371350	15	0.696	1.000	junction	7.019
Small Intestine - Terminal Ileum	MEGF8	gene:ENSG00000105429:t:42375507-42377802	19:j:42371482-42375507	13	0.538	0.867	junction	7.019
Small Intestine - Terminal Ileum	MEI1	gene:ENSG00000167077:s:41794371-41794477	22:j:41794477-41795411	13	0.599	0.867	junction	12.903
Small Intestine - Terminal Ileum	MEI1	gene:ENSG00000167077:t:41795735-41795847	22:j:41795542-41795735	13	0.900	0.867	junction	12.903
Small Intestine - Terminal Ileum	MEIOC	gene:ENSG00000180336:s:44676950-44677086	17:i:44677087-44678278	15	0.973	1.000	intron	0.572
Small Intestine - Terminal Ileum	MEIOC	gene:ENSG00000180336:t:44678943-44679049	17:i:44678387-44678942	15	0.983	1.000	intron	0.572
Small Intestine - Terminal Ileum	MEIS1	gene:ENSG00000143995:s:66442775-66443772	2:j:66443048-66464109	15	0.878	1.000	junction	13.527
Small Intestine - Terminal Ileum	MEIS1	gene:ENSG00000143995:s:66464109-66464220	2:j:66464220-66512149	14	0.793	0.933	junction	13.527
Small Intestine - Terminal Ileum	MEIS1	gene:ENSG00000143995:s:66547943-66548019	2:j:66548019-66567453	14	0.944	0.933	junction	13.527
Small Intestine - Terminal Ileum	MEIS1	gene:ENSG00000143995:s:66567453-66568536	2:j:66567511-66568667	15	0.635	1.000	junction	13.527
Small Intestine - Terminal Ileum	MEIS1	gene:ENSG00000143995:s:66568667-66568756	2:i:66568757-66569049	15	0.547	1.000	intron	13.527
Small Intestine - Terminal Ileum	MEIS1	gene:ENSG00000143995:t:66464109-66464220	2:j:66443048-66464109	15	0.928	1.000	junction	13.527
Small Intestine - Terminal Ileum	MEIS1	gene:ENSG00000143995:t:66512149-66512294	2:j:66464220-66512149	14	0.965	0.933	junction	13.527
Small Intestine - Terminal Ileum	MEIS1	gene:ENSG00000143995:t:66547943-66548019	2:j:66512294-66547943	14	0.812	0.933	junction	13.527
Small Intestine - Terminal Ileum	MEIS1	gene:ENSG00000143995:t:66567453-66568536	2:j:66548019-66567453	14	0.854	0.933	junction	13.527
Small Intestine - Terminal Ileum	MEIS1	gene:ENSG00000143995:t:66571246-66573869	2:i:66569146-66571245	15	0.530	1.000	intron	13.527
Small Intestine - Terminal Ileum	MEIS3	gene:ENSG00000105419:s:47406888-47406971	19:j:47406526-47406888	14	0.601	0.933	junction	10.391
Small Intestine - Terminal Ileum	MEIS3	gene:ENSG00000105419:s:47407079-47407137	19:j:47406971-47407079	15	0.968	1.000	junction	10.391
Small Intestine - Terminal Ileum	MEIS3	gene:ENSG00000105419:s:47409099-47409247	19:j:47407428-47409099	14	0.840	0.933	junction	10.391
Small Intestine - Terminal Ileum	MEIS3	gene:ENSG00000105419:t:47407079-47407137	19:j:47407137-47407352	15	0.976	1.000	junction	10.391
Small Intestine - Terminal Ileum	MEIS3	gene:ENSG00000105419:t:47407352-47407428	19:i:47407429-47407468	15	0.529	1.000	intron	10.391
Small Intestine - Terminal Ileum	MEIS3	gene:ENSG00000105419:t:47414717-47414815	19:i:47414816-47414835	14	0.789	0.933	intron	10.391
Small Intestine - Terminal Ileum	MELTF	gene:ENSG00000163975:c:197008724-197008809	3:j:197008724-197008809	13	1.000	0.867	junction	10.356
Small Intestine - Terminal Ileum	MELTF	gene:ENSG00000163975:c:197016369-197017103	3:j:197016369-197017103	13	1.000	0.867	junction	10.356
Small Intestine - Terminal Ileum	MELTF	gene:ENSG00000163975:c:197024485-197026660	3:j:197024485-197026660	13	1.000	0.867	junction	10.356
Small Intestine - Terminal Ileum	MELTF	gene:ENSG00000163975:s:197009618-197009812	3:j:197008965-197009618	13	0.751	0.867	junction	10.356
Small Intestine - Terminal Ileum	MEMO1	gene:ENSG00000162959:s:31943302-31943383	2:j:31932135-31943302	15	0.907	1.000	junction	15.254
Small Intestine - Terminal Ileum	MEMO1	gene:ENSG00000162959:t:31943302-31943383	2:j:31943383-32010187	14	0.895	0.933	junction	15.254
Small Intestine - Terminal Ileum	MEN1	gene:ENSG00000133895:c:64805198-64805635	11:j:64805198-64805635	15	1.000	1.000	junction	20.099
Small Intestine - Terminal Ileum	MEN1	gene:ENSG00000133895:c:64807098-64807179	11:j:64807098-64807179	15	1.000	1.000	junction	20.099
Small Intestine - Terminal Ileum	MEN1	gene:ENSG00000133895:c:64807219-64807552	11:j:64807219-64807552	15	1.000	1.000	junction	20.099
Small Intestine - Terminal Ileum	MEN1	gene:ENSG00000133895:s:64807891-64808099	11:j:64807680-64807891	15	0.946	1.000	junction	20.099
Small Intestine - Terminal Ileum	MEN1	gene:ENSG00000133895:s:64809650-64810132	11:j:64808099-64809665	15	0.962	1.000	junction	20.099
Small Intestine - Terminal Ileum	MEN1	gene:ENSG00000133895:t:64805635-64805770	11:i:64805771-64805887	15	0.501	1.000	intron	20.099
Small Intestine - Terminal Ileum	MEP1A	gene:ENSG00000112818:c:46793467-46793552	6:j:46793467-46793552	14	1.000	0.933	junction	194.424
Small Intestine - Terminal Ileum	MEP1A	gene:ENSG00000112818:c:46798646-46799106	6:j:46798646-46799106	13	1.000	0.867	junction	194.424
Small Intestine - Terminal Ileum	MEP1A	gene:ENSG00000112818:c:46799181-46809420	6:j:46799181-46809420	13	1.000	0.867	junction	194.424
Small Intestine - Terminal Ileum	MEP1A	gene:ENSG00000112818:c:46825493-46826354	6:j:46825493-46826354	14	1.000	0.933	junction	194.424
Small Intestine - Terminal Ileum	MEP1A	gene:ENSG00000112818:c:46826503-46829356	6:j:46826503-46829356	14	1.000	0.933	junction	194.424
Small Intestine - Terminal Ileum	MEP1A	gene:ENSG00000112818:c:46829571-46833074	6:j:46829571-46833074	13	1.000	0.867	junction	194.424
Small Intestine - Terminal Ileum	MEP1A	gene:ENSG00000112818:c:46834751-46835249	6:j:46834751-46835249	14	1.000	0.933	junction	194.424
Small Intestine - Terminal Ileum	MEP1A	gene:ENSG00000112818:s:46809420-46809537	6:j:46809537-46819529	13	0.871	0.867	junction	194.424
Small Intestine - Terminal Ileum	MEP1A	gene:ENSG00000112818:s:46833074-46833538	6:j:46833538-46834578	14	0.842	0.933	junction	194.424
Small Intestine - Terminal Ileum	MEP1A	gene:ENSG00000112818:s:46835249-46835549	6:j:46835549-46838980	14	0.832	0.933	junction	194.424
Small Intestine - Terminal Ileum	MEP1A	gene:ENSG00000112818:t:46825272-46825493	6:j:46819704-46825272	14	0.907	0.933	junction	194.424
Small Intestine - Terminal Ileum	MEP1B	gene:ENSG00000141434:c:32217117-32217761	18:j:32217117-32217761	14	1.000	0.933	junction	57.211
Small Intestine - Terminal Ileum	MEP1B	gene:ENSG00000141434:s:32217761-32217965	18:j:32217965-32220231	13	0.876	0.867	junction	57.211
Small Intestine - Terminal Ileum	MEPCE	gene:ENSG00000146834:c:100433137-100433263	7:j:100433137-100433263	15	1.000	1.000	junction	25.290
Small Intestine - Terminal Ileum	MEPCE	gene:ENSG00000146834:c:100433389-100433502	7:j:100433389-100433502	15	1.000	1.000	junction	25.290
Small Intestine - Terminal Ileum	MERTK	gene:ENSG00000153208:c:111945060-111947394	2:j:111945060-111947394	13	1.000	0.867	junction	14.738
Small Intestine - Terminal Ileum	MERTK	gene:ENSG00000153208:c:111947567-111965191	2:j:111947567-111965191	14	1.000	0.933	junction	14.738
Small Intestine - Terminal Ileum	MERTK	gene:ENSG00000153208:c:111965277-111968137	2:j:111965277-111968137	14	1.000	0.933	junction	14.738
Small Intestine - Terminal Ileum	MERTK	gene:ENSG00000153208:c:111982993-111994251	2:j:111982993-111994251	14	1.000	0.933	junction	14.738
Small Intestine - Terminal Ileum	MERTK	gene:ENSG00000153208:c:111997476-112001201	2:j:111997476-112001201	15	1.000	1.000	junction	14.738
Small Intestine - Terminal Ileum	MERTK	gene:ENSG00000153208:c:112001286-112003092	2:j:112001286-112003092	15	1.000	1.000	junction	14.738
Small Intestine - Terminal Ileum	MERTK	gene:ENSG00000153208:c:112003984-112008383	2:j:112003984-112008383	15	1.000	1.000	junction	14.738
Small Intestine - Terminal Ileum	MERTK	gene:ENSG00000153208:c:112021581-112022258	2:j:112021581-112022258	15	1.000	1.000	junction	14.738
Small Intestine - Terminal Ileum	MERTK	gene:ENSG00000153208:s:111929120-111929540	2:j:111929540-111944960	13	0.827	0.867	junction	14.738
Small Intestine - Terminal Ileum	MERTK	gene:ENSG00000153208:s:111968137-111968252	2:j:111968252-111975289	15	0.970	1.000	junction	14.738
Small Intestine - Terminal Ileum	MERTK	gene:ENSG00000153208:s:112003092-112003443	2:j:112003187-112003904	15	0.621	1.000	junction	14.738
Small Intestine - Terminal Ileum	MERTK	gene:ENSG00000153208:t:112019413-112019522	2:j:112010066-112019413	15	0.738	1.000	junction	14.738
Small Intestine - Terminal Ileum	MERTK	gene:ENSG00000153208:t:112021422-112021581	2:j:112019522-112021422	15	0.508	1.000	junction	14.738
Small Intestine - Terminal Ileum	MESD	gene:ENSG00000117899:s:80978931-80979477	15:i:80978814-80978930	15	0.991	1.000	intron	10.360
Small Intestine - Terminal Ileum	MESD	gene:ENSG00000117899:s:80989579-80989878	15:j:80982182-80989579	15	0.859	1.000	junction	10.360
Small Intestine - Terminal Ileum	MEST	gene:ENSG00000106484:c:130495522-130497156	7:j:130495522-130497156	14	1.000	0.933	junction	9.141
Small Intestine - Terminal Ileum	MEST	gene:ENSG00000106484:c:130497235-130497936	7:j:130497235-130497936	15	1.000	1.000	junction	9.141
Small Intestine - Terminal Ileum	MEST	gene:ENSG00000106484:c:130498275-130498419	7:j:130498275-130498419	13	1.000	0.867	junction	9.141
Small Intestine - Terminal Ileum	MEST	gene:ENSG00000106484:c:130502720-130503933	7:j:130502720-130503933	13	1.000	0.867	junction	9.141
Small Intestine - Terminal Ileum	MEST	gene:ENSG00000106484:s:130497677-130498013	7:j:130498013-130498139	13	0.967	0.867	junction	9.141
Small Intestine - Terminal Ileum	MEST	gene:ENSG00000106484:s:130500462-130500532	7:j:130500532-130500789	13	0.875	0.867	junction	9.141
Small Intestine - Terminal Ileum	MEST	gene:ENSG00000106484:s:130503933-130503996	7:j:130503996-130504939	13	0.733	0.867	junction	9.141
Small Intestine - Terminal Ileum	MEST	gene:ENSG00000106484:t:130502644-130502720	7:j:130500890-130502644	14	0.700	0.933	junction	9.141
Small Intestine - Terminal Ileum	METAP1	gene:ENSG00000164024:c:99034342-99035400	4:j:99034342-99035400	15	1.000	1.000	junction	21.324
Small Intestine - Terminal Ileum	METAP1	gene:ENSG00000164024:s:98995620-98995867	4:j:98995867-99028867	14	0.913	0.933	junction	21.324
Small Intestine - Terminal Ileum	METAP1	gene:ENSG00000164024:s:99028867-99028918	4:j:99028918-99034230	14	0.914	0.933	junction	21.324
Small Intestine - Terminal Ileum	METAP1	gene:ENSG00000164024:s:99035400-99035460	4:j:99035460-99039374	14	0.768	0.933	junction	21.324
Small Intestine - Terminal Ileum	METAP1	gene:ENSG00000164024:s:99043249-99043387	4:j:99043387-99045179	15	0.987	1.000	junction	21.324
Small Intestine - Terminal Ileum	METAP1	gene:ENSG00000164024:s:99045179-99045310	4:j:99045310-99048733	15	0.973	1.000	junction	21.324
Small Intestine - Terminal Ileum	METAP1	gene:ENSG00000164024:s:99048733-99048876	4:j:99048876-99057753	15	0.946	1.000	junction	21.324
Small Intestine - Terminal Ileum	METAP1	gene:ENSG00000164024:t:99028867-99028918	4:j:98995867-99028867	14	0.892	0.933	junction	21.324
Small Intestine - Terminal Ileum	METAP1	gene:ENSG00000164024:t:99034230-99034342	4:j:99028918-99034230	14	0.914	0.933	junction	21.324
Small Intestine - Terminal Ileum	METAP1	gene:ENSG00000164024:t:99048733-99048876	4:j:99045310-99048733	15	0.991	1.000	junction	21.324
Small Intestine - Terminal Ileum	METAP1	gene:ENSG00000164024:t:99057753-99057818	4:j:99048876-99057753	15	0.925	1.000	junction	21.324
Small Intestine - Terminal Ileum	METAP1	gene:ENSG00000164024:t:99061154-99062813	4:j:99057818-99061154	15	0.729	1.000	junction	21.324
Small Intestine - Terminal Ileum	METAP1D	gene:ENSG00000172878:c:172077894-172079215	2:j:172077894-172079215	13	1.000	0.867	junction	5.376
Small Intestine - Terminal Ileum	METAP2	gene:ENSG00000111142:c:95494217-95494957	12:j:95494217-95494957	15	1.000	1.000	junction	33.991
Small Intestine - Terminal Ileum	METAP2	gene:ENSG00000111142:c:95511998-95512801	12:j:95511998-95512801	15	1.000	1.000	junction	33.991
Small Intestine - Terminal Ileum	METAP2	gene:ENSG00000111142:c:95512916-95513652	12:j:95512916-95513652	15	1.000	1.000	junction	33.991
Small Intestine - Terminal Ileum	METAP2	gene:ENSG00000111142:s:95473520-95474330	12:j:95474330-95476071	15	0.779	1.000	junction	33.991
Small Intestine - Terminal Ileum	METAP2	gene:ENSG00000111142:s:95476071-95476178	12:j:95476178-95483215	15	0.950	1.000	junction	33.991
Small Intestine - Terminal Ileum	METAP2	gene:ENSG00000111142:s:95485809-95485981	12:j:95485981-95494056	15	0.960	1.000	junction	33.991
Small Intestine - Terminal Ileum	METAP2	gene:ENSG00000111142:s:95496004-95496098	12:j:95496098-95504065	15	0.954	1.000	junction	33.991
Small Intestine - Terminal Ileum	METAP2	gene:ENSG00000111142:t:95485809-95485981	12:j:95483280-95485879	15	0.989	1.000	junction	33.991
Small Intestine - Terminal Ileum	METRN	gene:ENSG00000103260:s:716933-716992	16:i:716993-717070	15	0.569	1.000	intron	8.268
Small Intestine - Terminal Ileum	METRN	gene:ENSG00000103260:t:716933-716992	16:j:715984-716933	14	0.548	0.933	junction	8.268
Small Intestine - Terminal Ileum	METRNL	gene:ENSG00000176845:c:83093226-83094256	17:j:83093226-83094256	15	1.000	1.000	junction	43.915
Small Intestine - Terminal Ileum	METRNL	gene:ENSG00000176845:s:83084073-83085323	17:j:83085323-83093167	15	0.988	1.000	junction	43.915
Small Intestine - Terminal Ileum	METRNL	gene:ENSG00000176845:t:83084073-83085323	17:j:83079985-83084938	15	0.768	1.000	junction	43.915
Small Intestine - Terminal Ileum	METRNL	gene:ENSG00000176845:t:83093167-83093226	17:j:83085323-83093167	15	0.970	1.000	junction	43.915
Small Intestine - Terminal Ileum	METTL1	gene:ENSG00000037897:c:57769151-57769303	12:j:57769151-57769303	15	1.000	1.000	junction	9.523
Small Intestine - Terminal Ileum	METTL1	gene:ENSG00000037897:t:57769565-57769678	12:j:57769678-57769772	15	0.925	1.000	junction	9.523
Small Intestine - Terminal Ileum	METTL13	gene:ENSG00000010165:s:171781664-171781795	1:i:171781796-171781987	15	0.894	1.000	intron	14.095
Small Intestine - Terminal Ileum	METTL13	gene:ENSG00000010165:s:171783740-171784499	1:j:171784499-171785879	14	0.928	0.933	junction	14.095
Small Intestine - Terminal Ileum	METTL13	gene:ENSG00000010165:s:171787735-171787930	1:j:171787930-171790452	15	0.639	1.000	junction	14.095
Small Intestine - Terminal Ileum	METTL13	gene:ENSG00000010165:s:171790452-171790925	1:j:171790616-171792017	15	0.925	1.000	junction	14.095
Small Intestine - Terminal Ileum	METTL13	gene:ENSG00000010165:s:171794394-171794527	1:j:171794527-171796482	15	0.626	1.000	junction	14.095
Small Intestine - Terminal Ileum	METTL13	gene:ENSG00000010165:t:171783740-171784499	1:j:171782120-171783740	15	0.826	1.000	junction	14.095
Small Intestine - Terminal Ileum	METTL13	gene:ENSG00000010165:t:171792017-171792235	1:j:171790616-171792017	15	0.724	1.000	junction	14.095
Small Intestine - Terminal Ileum	METTL13	gene:ENSG00000010165:t:171794394-171794527	1:j:171792235-171794396	15	0.951	1.000	junction	14.095
Small Intestine - Terminal Ileum	METTL14	gene:ENSG00000145388:c:118689457-118691532	4:j:118689457-118691532	13	1.000	0.867	junction	9.083
Small Intestine - Terminal Ileum	METTL14	gene:ENSG00000145388:s:118700550-118700642	4:j:118700642-118703935	15	0.570	1.000	junction	9.083
Small Intestine - Terminal Ileum	METTL14	gene:ENSG00000145388:s:118703935-118704051	4:j:118704051-118705611	13	0.620	0.867	junction	9.083
Small Intestine - Terminal Ileum	METTL16	gene:ENSG00000127804:c:2420904-2438109	17:j:2420904-2438109	13	1.000	0.867	junction	8.774
Small Intestine - Terminal Ileum	METTL16	gene:ENSG00000127804:s:2419588-2419769	17:i:2416698-2419587	15	0.939	1.000	intron	8.774
Small Intestine - Terminal Ileum	METTL17	gene:ENSG00000165792:c:20990077-20990230	14:j:20990077-20990230	15	1.000	1.000	junction	89.073
Small Intestine - Terminal Ileum	METTL17	gene:ENSG00000165792:s:20993118-20993442	14:j:20993191-20993969	15	0.614	1.000	junction	89.073
Small Intestine - Terminal Ileum	METTL17	gene:ENSG00000165792:s:20993969-20994063	14:j:20994063-20994543	15	0.753	1.000	junction	89.073
Small Intestine - Terminal Ileum	METTL17	gene:ENSG00000165792:s:20994794-20994901	14:i:20994902-20995116	15	0.691	1.000	intron	89.073
Small Intestine - Terminal Ileum	METTL17	gene:ENSG00000165792:s:20995901-20995951	14:i:20995952-20996208	15	0.504	1.000	intron	89.073
Small Intestine - Terminal Ileum	METTL17	gene:ENSG00000165792:s:20996209-20996292	14:j:20996292-20996527	15	0.587	1.000	junction	89.073
Small Intestine - Terminal Ileum	METTL17	gene:ENSG00000165792:s:20996527-20996711	14:i:20996712-20996784	15	0.787	1.000	intron	89.073
Small Intestine - Terminal Ileum	METTL22	gene:ENSG00000067365:s:8621683-8621775	16:j:8621775-8625496	14	0.903	0.933	junction	22.676
Small Intestine - Terminal Ileum	METTL22	gene:ENSG00000067365:s:8639091-8639205	16:j:8639162-8641131	15	0.773	1.000	junction	22.676
Small Intestine - Terminal Ileum	METTL22	gene:ENSG00000067365:s:8641131-8641184	16:j:8641184-8642127	14	0.883	0.933	junction	22.676
Small Intestine - Terminal Ileum	METTL22	gene:ENSG00000067365:s:8642463-8642927	16:j:8642565-8644557	15	0.647	1.000	junction	22.676
Small Intestine - Terminal Ileum	METTL22	gene:ENSG00000067365:t:8625496-8625798	16:j:8621775-8625496	14	0.822	0.933	junction	22.676
Small Intestine - Terminal Ileum	METTL22	gene:ENSG00000067365:t:8641131-8641184	16:j:8639162-8641131	15	0.648	1.000	junction	22.676
Small Intestine - Terminal Ileum	METTL22	gene:ENSG00000067365:t:8641878-8642207	16:j:8641184-8642127	14	0.897	0.933	junction	22.676
Small Intestine - Terminal Ileum	METTL23	gene:ENSG00000181038:c:76733215-76733293	17:j:76733215-76733293	15	1.000	1.000	junction	23.668
Small Intestine - Terminal Ileum	METTL23	gene:ENSG00000181038:s:76733293-76733516	17:j:76733377-76733521	15	0.952	1.000	junction	23.668
Small Intestine - Terminal Ileum	METTL25	gene:ENSG00000127720:c:82476718-82477281	12:j:82476718-82477281	14	1.000	0.933	junction	6.404
Small Intestine - Terminal Ileum	METTL26	gene:ENSG00000130731:s:634664-634797	16:i:634645-634663	15	0.528	1.000	intron	39.759
Small Intestine - Terminal Ileum	METTL26	gene:ENSG00000130731:t:634664-634797	16:j:634797-634889	15	0.699	1.000	junction	39.759
Small Intestine - Terminal Ileum	METTL2A	gene:ENSG00000087995:c:62426654-62427788	17:j:62426654-62427788	15	1.000	1.000	junction	5.948
Small Intestine - Terminal Ileum	METTL2A	gene:ENSG00000087995:c:62435292-62440617	17:j:62435292-62440617	15	1.000	1.000	junction	5.948
Small Intestine - Terminal Ileum	METTL2A	gene:ENSG00000087995:c:62440756-62444837	17:j:62440756-62444837	15	1.000	1.000	junction	5.948
Small Intestine - Terminal Ileum	METTL2A	gene:ENSG00000087995:c:62444943-62447701	17:j:62444943-62447701	15	1.000	1.000	junction	5.948
Small Intestine - Terminal Ileum	METTL2A	gene:ENSG00000087995:c:62447766-62448575	17:j:62447766-62448575	15	1.000	1.000	junction	5.948
Small Intestine - Terminal Ileum	METTL2B	gene:ENSG00000165055:s:128500903-128500968	7:j:128500968-128501762	14	0.528	0.933	junction	6.568
Small Intestine - Terminal Ileum	METTL2B	gene:ENSG00000165055:s:128501762-128502126	7:i:128502127-128502613	15	0.780	1.000	intron	6.568
Small Intestine - Terminal Ileum	METTL2B	gene:ENSG00000165055:t:128479158-128479513	7:j:128477173-128479158	13	0.570	0.867	junction	6.568
Small Intestine - Terminal Ileum	METTL3	gene:ENSG00000165819:c:21503577-21503664	14:j:21503577-21503664	15	1.000	1.000	junction	43.746
Small Intestine - Terminal Ileum	METTL3	gene:ENSG00000165819:s:21499492-21499600	14:i:21499372-21499491	15	0.843	1.000	intron	43.746
Small Intestine - Terminal Ileum	METTL3	gene:ENSG00000165819:s:21500913-21501129	14:j:21500682-21500913	15	0.534	1.000	junction	43.746
Small Intestine - Terminal Ileum	METTL3	gene:ENSG00000165819:s:21502379-21503291	14:j:21501903-21503173	15	0.572	1.000	junction	43.746
Small Intestine - Terminal Ileum	METTL3	gene:ENSG00000165819:s:21503404-21503577	14:i:21503292-21503403	15	0.974	1.000	intron	43.746
Small Intestine - Terminal Ileum	METTL3	gene:ENSG00000165819:s:21511124-21511375	14:j:21503881-21511124	15	0.911	1.000	junction	43.746
Small Intestine - Terminal Ileum	METTL3	gene:ENSG00000165819:t:21499025-21499137	14:i:21499138-21499305	15	0.831	1.000	intron	43.746
Small Intestine - Terminal Ileum	METTL3	gene:ENSG00000165819:t:21500913-21501129	14:j:21501129-21501728	15	0.931	1.000	junction	43.746
Small Intestine - Terminal Ileum	METTL3	gene:ENSG00000165819:t:21503664-21504942	14:j:21503881-21511124	15	0.850	1.000	junction	43.746
Small Intestine - Terminal Ileum	METTL5	gene:ENSG00000138382:s:169819561-169819643	2:j:169815528-169819561	15	0.872	1.000	junction	25.172
Small Intestine - Terminal Ileum	METTL5	gene:ENSG00000138382:s:169821943-169822057	2:j:169821273-169821943	15	0.983	1.000	junction	25.172
Small Intestine - Terminal Ileum	METTL5	gene:ENSG00000138382:s:169824182-169824640	2:j:169822057-169824489	15	0.971	1.000	junction	25.172
Small Intestine - Terminal Ileum	METTL5	gene:ENSG00000138382:t:169812457-169813175	2:j:169812506-169815477	15	0.776	1.000	junction	25.172
Small Intestine - Terminal Ileum	METTL5	gene:ENSG00000138382:t:169819561-169819643	2:j:169819643-169821092	15	0.964	1.000	junction	25.172
Small Intestine - Terminal Ileum	METTL6	gene:ENSG00000206562:s:15440435-15440566	3:i:15439389-15440434	15	0.979	1.000	intron	6.687
Small Intestine - Terminal Ileum	METTL7A	gene:ENSG00000185432:s:50924667-50925536	12:j:50925536-50929914	15	0.938	1.000	junction	58.459
Small Intestine - Terminal Ileum	METTL7B	gene:ENSG00000170439:c:55682252-55683813	12:j:55682252-55683813	13	1.000	0.867	junction	17.644
Small Intestine - Terminal Ileum	METTL9	gene:ENSG00000197006:s:21599476-21599834	16:i:21599835-21599882	15	0.988	1.000	intron	28.803
Small Intestine - Terminal Ileum	METTL9	gene:ENSG00000197006:s:21599883-21599898	16:j:21599898-21612645	15	0.814	1.000	junction	28.803
Small Intestine - Terminal Ileum	METTL9	gene:ENSG00000197006:s:21612645-21612835	16:j:21612835-21617865	15	0.981	1.000	junction	28.803
Small Intestine - Terminal Ileum	METTL9	gene:ENSG00000197006:s:21624931-21625233	16:j:21625115-21655227	15	0.622	1.000	junction	28.803
Small Intestine - Terminal Ileum	METTL9	gene:ENSG00000197006:t:21612645-21612835	16:j:21599898-21612645	15	0.958	1.000	junction	28.803
Small Intestine - Terminal Ileum	METTL9	gene:ENSG00000197006:t:21617865-21618074	16:j:21612835-21617865	15	0.893	1.000	junction	28.803
Small Intestine - Terminal Ileum	METTL9	gene:ENSG00000197006:t:21624931-21625233	16:j:21618074-21624931	15	0.984	1.000	junction	28.803
Small Intestine - Terminal Ileum	MEX3C	gene:ENSG00000176624:t:51174550-51177576	18:j:51177576-51196567	14	0.958	0.933	junction	9.857
Small Intestine - Terminal Ileum	MEX3D	gene:ENSG00000181588:t:1555576-1556923	19:j:1556923-1567464	13	0.949	0.867	junction	3.905
Small Intestine - Terminal Ileum	MFAP1	gene:ENSG00000140259:c:43805276-43805376	15:j:43805276-43805376	15	1.000	1.000	junction	12.021
Small Intestine - Terminal Ileum	MFAP1	gene:ENSG00000140259:c:43805465-43809755	15:j:43805465-43809755	15	1.000	1.000	junction	12.021
Small Intestine - Terminal Ileum	MFAP1	gene:ENSG00000140259:c:43809914-43812987	15:j:43809914-43812987	15	1.000	1.000	junction	12.021
Small Intestine - Terminal Ileum	MFAP1	gene:ENSG00000140259:c:43813147-43813249	15:j:43813147-43813249	15	1.000	1.000	junction	12.021
Small Intestine - Terminal Ileum	MFAP1	gene:ENSG00000140259:c:43813357-43814501	15:j:43813357-43814501	15	1.000	1.000	junction	12.021
Small Intestine - Terminal Ileum	MFAP1	gene:ENSG00000140259:c:43814688-43814945	15:j:43814688-43814945	15	1.000	1.000	junction	12.021
Small Intestine - Terminal Ileum	MFAP1	gene:ENSG00000140259:c:43815074-43817229	15:j:43815074-43817229	15	1.000	1.000	junction	12.021
Small Intestine - Terminal Ileum	MFAP1	gene:ENSG00000140259:c:43817448-43824491	15:j:43817448-43824491	14	1.000	0.933	junction	12.021
Small Intestine - Terminal Ileum	MFAP2	gene:ENSG00000117122:c:16975023-16975269	1:j:16975023-16975269	14	1.000	0.933	junction	11.198
Small Intestine - Terminal Ileum	MFAP2	gene:ENSG00000117122:s:16975438-16975730	1:j:16975342-16975643	15	0.978	1.000	junction	11.198
Small Intestine - Terminal Ileum	MFAP2	gene:ENSG00000117122:s:16976171-16976562	1:j:16975730-16976501	13	0.583	0.867	junction	11.198
Small Intestine - Terminal Ileum	MFAP2	gene:ENSG00000117122:s:16976897-16976923	1:j:16976794-16976897	13	0.516	0.867	junction	11.198
Small Intestine - Terminal Ileum	MFAP4	gene:ENSG00000166482:s:19385099-19385281	17:j:19384709-19385099	15	0.736	1.000	junction	92.513
Small Intestine - Terminal Ileum	MFAP4	gene:ENSG00000166482:s:19385358-19385454	17:j:19385281-19385358	15	0.568	1.000	junction	92.513
Small Intestine - Terminal Ileum	MFAP4	gene:ENSG00000166482:s:19386760-19386932	17:j:19386464-19386760	15	0.699	1.000	junction	92.513
Small Intestine - Terminal Ileum	MFAP4	gene:ENSG00000166482:s:19387041-19387240	17:j:19386838-19387150	15	0.878	1.000	junction	92.513
Small Intestine - Terminal Ileum	MFAP4	gene:ENSG00000166482:t:19385358-19385454	17:j:19385454-19386310	15	0.978	1.000	junction	92.513
Small Intestine - Terminal Ileum	MFAP5	gene:ENSG00000197614:c:8655447-8655786	12:j:8655447-8655786	13	1.000	0.867	junction	12.133
Small Intestine - Terminal Ileum	MFAP5	gene:ENSG00000197614:s:8649501-8649574	12:j:8648203-8649501	15	0.891	1.000	junction	12.133
Small Intestine - Terminal Ileum	MFAP5	gene:ENSG00000197614:s:8650378-8650554	12:j:8649574-8650502	15	0.795	1.000	junction	12.133
Small Intestine - Terminal Ileum	MFAP5	gene:ENSG00000197614:t:8645956-8648203	12:j:8648203-8649501	15	0.624	1.000	junction	12.133
Small Intestine - Terminal Ileum	MFAP5	gene:ENSG00000197614:t:8650564-8650589	12:j:8650589-8651662	14	0.634	0.933	junction	12.133
Small Intestine - Terminal Ileum	MFF	gene:ENSG00000168958:s:227325151-227325427	2:i:227325428-227325442	15	0.540	1.000	intron	43.719
Small Intestine - Terminal Ileum	MFF	gene:ENSG00000168958:s:227328678-227328899	2:j:227328789-227330626	15	0.908	1.000	junction	43.719
Small Intestine - Terminal Ileum	MFF	gene:ENSG00000168958:s:227346725-227347384	2:j:227347384-227352514	15	0.594	1.000	junction	43.719
Small Intestine - Terminal Ileum	MFF	gene:ENSG00000168958:t:227328678-227328899	2:j:227325427-227328678	15	0.944	1.000	junction	43.719
Small Intestine - Terminal Ileum	MFF	gene:ENSG00000168958:t:227330595-227330689	2:j:227328789-227330626	15	0.782	1.000	junction	43.719
Small Intestine - Terminal Ileum	MFF	gene:ENSG00000168958:t:227332419-227332588	2:j:227330846-227332419	15	0.878	1.000	junction	43.719
Small Intestine - Terminal Ileum	MFF	gene:ENSG00000168958:t:227351681-227352573	2:j:227347384-227352514	15	0.546	1.000	junction	43.719
Small Intestine - Terminal Ileum	MFGE8	gene:ENSG00000140545:c:88905901-88906626	15:j:88905901-88906626	15	1.000	1.000	junction	191.750
Small Intestine - Terminal Ileum	MFGE8	gene:ENSG00000140545:c:88906778-88907195	15:j:88906778-88907195	15	1.000	1.000	junction	191.750
Small Intestine - Terminal Ileum	MFGE8	gene:ENSG00000140545:s:88901250-88901960	15:j:88899811-88901551	15	0.708	1.000	junction	191.750
Small Intestine - Terminal Ileum	MFGE8	gene:ENSG00000140545:s:88904877-88904942	15:i:88904783-88904876	15	0.979	1.000	intron	191.750
Small Intestine - Terminal Ileum	MFGE8	gene:ENSG00000140545:s:88905757-88905901	15:j:88901735-88905757	15	0.839	1.000	junction	191.750
Small Intestine - Terminal Ileum	MFGE8	gene:ENSG00000140545:s:88913247-88913411	15:j:88909923-88913247	15	0.721	1.000	junction	191.750
Small Intestine - Terminal Ileum	MFGE8	gene:ENSG00000140545:t:88899298-88899532	15:j:88899532-88899656	15	0.564	1.000	junction	191.750
Small Intestine - Terminal Ileum	MFGE8	gene:ENSG00000140545:t:88899656-88899811	15:j:88899811-88901551	15	0.958	1.000	junction	191.750
Small Intestine - Terminal Ileum	MFGE8	gene:ENSG00000140545:t:88901250-88901960	15:j:88901735-88905757	15	0.751	1.000	junction	191.750
Small Intestine - Terminal Ileum	MFGE8	gene:ENSG00000140545:t:88902183-88902231	15:i:88902232-88903789	15	0.959	1.000	intron	191.750
Small Intestine - Terminal Ileum	MFGE8	gene:ENSG00000140545:t:88903790-88904646	15:i:88904647-88904707	15	0.879	1.000	intron	191.750
Small Intestine - Terminal Ileum	MFGE8	gene:ENSG00000140545:t:88904877-88904942	15:i:88904942-88905381	15	0.959	1.000	intron	191.750
Small Intestine - Terminal Ileum	MFGE8	gene:ENSG00000140545:t:88907195-88907376	15:j:88907376-88909792	15	0.895	1.000	junction	191.750
Small Intestine - Terminal Ileum	MFGE8	gene:ENSG00000140545:t:88910204-88910666	15:i:88910667-88910779	14	0.960	0.933	intron	191.750
Small Intestine - Terminal Ileum	MFN1	gene:ENSG00000171109:c:179348963-179351900	3:j:179348963-179351900	15	1.000	1.000	junction	24.884
Small Intestine - Terminal Ileum	MFN1	gene:ENSG00000171109:c:179352035-179358840	3:j:179352035-179358840	15	1.000	1.000	junction	24.884
Small Intestine - Terminal Ileum	MFN1	gene:ENSG00000171109:c:179359002-179362358	3:j:179359002-179362358	15	1.000	1.000	junction	24.884
Small Intestine - Terminal Ileum	MFN1	gene:ENSG00000171109:c:179364405-179365118	3:j:179364405-179365118	15	1.000	1.000	junction	24.884
Small Intestine - Terminal Ileum	MFN1	gene:ENSG00000171109:c:179365225-179367439	3:j:179365225-179367439	14	1.000	0.933	junction	24.884
Small Intestine - Terminal Ileum	MFN1	gene:ENSG00000171109:c:179385721-179386433	3:j:179385721-179386433	15	1.000	1.000	junction	24.884
Small Intestine - Terminal Ileum	MFN1	gene:ENSG00000171109:s:179347692-179347810	3:j:179347810-179348845	15	0.757	1.000	junction	24.884
Small Intestine - Terminal Ileum	MFN1	gene:ENSG00000171109:s:179368036-179368103	3:j:179368103-179375220	15	0.721	1.000	junction	24.884
Small Intestine - Terminal Ileum	MFN1	gene:ENSG00000171109:s:179377344-179377448	3:j:179377448-179378341	15	0.588	1.000	junction	24.884
Small Intestine - Terminal Ileum	MFN1	gene:ENSG00000171109:s:179386433-179386629	3:j:179386629-179390004	15	0.922	1.000	junction	24.884
Small Intestine - Terminal Ileum	MFN1	gene:ENSG00000171109:s:179390004-179390138	3:j:179390138-179391981	15	0.864	1.000	junction	24.884
Small Intestine - Terminal Ileum	MFN1	gene:ENSG00000171109:t:179377344-179377448	3:j:179377168-179377344	15	0.931	1.000	junction	24.884
Small Intestine - Terminal Ileum	MFN1	gene:ENSG00000171109:t:179385569-179385721	3:j:179378814-179385569	15	0.988	1.000	junction	24.884
Small Intestine - Terminal Ileum	MFN2	gene:ENSG00000116688:c:11992690-11996156	1:j:11992690-11996156	15	1.000	1.000	junction	34.924
Small Intestine - Terminal Ileum	MFN2	gene:ENSG00000116688:c:11996318-11997297	1:j:11996318-11997297	15	1.000	1.000	junction	34.924
Small Intestine - Terminal Ileum	MFN2	gene:ENSG00000116688:c:12001554-12001769	1:j:12001554-12001769	15	1.000	1.000	junction	34.924
Small Intestine - Terminal Ileum	MFN2	gene:ENSG00000116688:c:12001836-12001982	1:j:12001836-12001982	15	1.000	1.000	junction	34.924
Small Intestine - Terminal Ileum	MFN2	gene:ENSG00000116688:c:12004118-12004509	1:j:12004118-12004509	15	1.000	1.000	junction	34.924
Small Intestine - Terminal Ileum	MFN2	gene:ENSG00000116688:c:12004613-12004825	1:j:12004613-12004825	15	1.000	1.000	junction	34.924
