## Supplemental Figures and Tables for "Mapping RNA splicing variations in clinically-accessible and non-accessible tissues to facilitate Mendelian disease diagnosis using RNA-seq": table_s4.tsv (part 404 of 459)

tissue	gene_name	lsv_id	junction_id	num_quant	psi_min	pct_quant	event_type	TPM_median
Small Intestine - Terminal Ileum	MFN2	gene:ENSG00000116688:c:12004927-12005711	1:j:12004927-12005711	15	1.000	1.000	junction	34.924
Small Intestine - Terminal Ileum	MFN2	gene:ENSG00000116688:c:12005931-12006538	1:j:12005931-12006538	15	1.000	1.000	junction	34.924
Small Intestine - Terminal Ileum	MFN2	gene:ENSG00000116688:c:12006693-12007053	1:j:12006693-12007053	15	1.000	1.000	junction	34.924
Small Intestine - Terminal Ileum	MFN2	gene:ENSG00000116688:c:12007249-12009592	1:j:12007249-12009592	15	1.000	1.000	junction	34.924
Small Intestine - Terminal Ileum	MFN2	gene:ENSG00000116688:c:12009726-12011496	1:j:12009726-12011496	15	1.000	1.000	junction	34.924
Small Intestine - Terminal Ileum	MFN2	gene:ENSG00000116688:s:11980181-11980484	1:j:11980484-11981970	15	0.652	1.000	junction	34.924
Small Intestine - Terminal Ileum	MFN2	gene:ENSG00000116688:s:11981970-11982114	1:j:11982114-11989165	15	0.930	1.000	junction	34.924
Small Intestine - Terminal Ileum	MFN2	gene:ENSG00000116688:s:11989165-11989343	1:j:11989343-11992555	15	0.918	1.000	junction	34.924
Small Intestine - Terminal Ileum	MFN2	gene:ENSG00000116688:s:11997297-11997421	1:j:11997421-11998770	15	0.720	1.000	junction	34.924
Small Intestine - Terminal Ileum	MFN2	gene:ENSG00000116688:s:11998988-11999095	1:j:11999095-12001401	15	0.766	1.000	junction	34.924
Small Intestine - Terminal Ileum	MFN2	gene:ENSG00000116688:s:12001982-12002103	1:j:12002103-12003992	15	0.870	1.000	junction	34.924
Small Intestine - Terminal Ileum	MFN2	gene:ENSG00000116688:t:11981970-11982114	1:j:11980484-11981970	15	0.706	1.000	junction	34.924
Small Intestine - Terminal Ileum	MFN2	gene:ENSG00000116688:t:11989165-11989343	1:j:11982114-11989165	15	0.871	1.000	junction	34.924
Small Intestine - Terminal Ileum	MFN2	gene:ENSG00000116688:t:11992555-11992690	1:j:11989343-11992555	15	0.975	1.000	junction	34.924
Small Intestine - Terminal Ileum	MFNG	gene:ENSG00000100060:c:37476981-37479345	22:j:37476981-37479345	15	1.000	1.000	junction	21.485
Small Intestine - Terminal Ileum	MFNG	gene:ENSG00000100060:c:37479498-37480197	22:j:37479498-37480197	15	1.000	1.000	junction	21.485
Small Intestine - Terminal Ileum	MFNG	gene:ENSG00000100060:s:37469513-37470029	22:i:37469313-37469512	15	0.932	1.000	intron	21.485
Small Intestine - Terminal Ileum	MFNG	gene:ENSG00000100060:s:37474512-37474895	22:j:37472528-37474512	15	0.792	1.000	junction	21.485
Small Intestine - Terminal Ileum	MFNG	gene:ENSG00000100060:s:37476896-37476981	22:j:37474677-37476896	15	0.827	1.000	junction	21.485
Small Intestine - Terminal Ileum	MFNG	gene:ENSG00000100060:s:37485916-37486401	22:j:37480769-37485923	15	0.875	1.000	junction	21.485
Small Intestine - Terminal Ileum	MFNG	gene:ENSG00000100060:t:37469513-37470029	22:j:37470029-37472443	15	0.682	1.000	junction	21.485
Small Intestine - Terminal Ileum	MFNG	gene:ENSG00000100060:t:37480197-37480328	22:j:37480299-37480721	15	0.945	1.000	junction	21.485
Small Intestine - Terminal Ileum	MFNG	gene:ENSG00000100060:t:37480721-37481067	22:j:37480769-37485923	15	0.893	1.000	junction	21.485
Small Intestine - Terminal Ileum	MFSD1	gene:ENSG00000118855:c:158807082-158807396	3:j:158807082-158807396	14	1.000	0.933	junction	30.786
Small Intestine - Terminal Ileum	MFSD1	gene:ENSG00000118855:c:158826062-158827280	3:j:158826062-158827280	15	1.000	1.000	junction	30.786
Small Intestine - Terminal Ileum	MFSD1	gene:ENSG00000118855:s:158804231-158804371	3:j:158804371-158805362	15	0.867	1.000	junction	30.786
Small Intestine - Terminal Ileum	MFSD1	gene:ENSG00000118855:s:158813965-158814067	3:j:158814067-158819649	15	0.982	1.000	junction	30.786
Small Intestine - Terminal Ileum	MFSD1	gene:ENSG00000118855:s:158821597-158821653	3:j:158821653-158821984	15	0.931	1.000	junction	30.786
Small Intestine - Terminal Ileum	MFSD1	gene:ENSG00000118855:s:158824124-158824476	3:j:158824236-158826015	15	0.817	1.000	junction	30.786
Small Intestine - Terminal Ileum	MFSD1	gene:ENSG00000118855:s:158827280-158827337	3:j:158827337-158828979	15	0.802	1.000	junction	30.786
Small Intestine - Terminal Ileum	MFSD1	gene:ENSG00000118855:t:158804231-158804371	3:j:158802315-158804319	15	0.884	1.000	junction	30.786
Small Intestine - Terminal Ileum	MFSD1	gene:ENSG00000118855:t:158807040-158807082	3:j:158805474-158807040	15	0.924	1.000	junction	30.786
Small Intestine - Terminal Ileum	MFSD1	gene:ENSG00000118855:t:158822443-158823525	3:j:158822140-158823428	15	0.942	1.000	junction	30.786
Small Intestine - Terminal Ileum	MFSD1	gene:ENSG00000118855:t:158826015-158826062	3:j:158824236-158826015	15	0.793	1.000	junction	30.786
Small Intestine - Terminal Ileum	MFSD10	gene:ENSG00000109736:c:2931274-2931375	4:j:2931274-2931375	15	1.000	1.000	junction	58.777
Small Intestine - Terminal Ileum	MFSD10	gene:ENSG00000109736:c:2933663-2933753	4:j:2933663-2933753	15	1.000	1.000	junction	58.777
Small Intestine - Terminal Ileum	MFSD10	gene:ENSG00000109736:s:2931061-2931150	4:i:2930954-2931060	15	0.507	1.000	intron	58.777
Small Intestine - Terminal Ileum	MFSD10	gene:ENSG00000109736:s:2931227-2931274	4:j:2931150-2931227	15	0.528	1.000	junction	58.777
Small Intestine - Terminal Ileum	MFSD10	gene:ENSG00000109736:s:2932600-2932902	4:j:2932512-2932600	15	0.511	1.000	junction	58.777
Small Intestine - Terminal Ileum	MFSD10	gene:ENSG00000109736:s:2933567-2933663	4:j:2933209-2933567	15	0.607	1.000	junction	58.777
Small Intestine - Terminal Ileum	MFSD10	gene:ENSG00000109736:t:2932045-2932153	4:j:2932153-2932351	15	0.554	1.000	junction	58.777
Small Intestine - Terminal Ileum	MFSD11	gene:ENSG00000092931:c:76738993-76740957	17:j:76738993-76740957	13	1.000	0.867	junction	12.680
Small Intestine - Terminal Ileum	MFSD11	gene:ENSG00000092931:c:76767451-76769746	17:j:76767451-76769746	15	1.000	1.000	junction	12.680
Small Intestine - Terminal Ileum	MFSD11	gene:ENSG00000092931:s:76736190-76737091	17:i:76737092-76737386	15	0.972	1.000	intron	12.680
Small Intestine - Terminal Ileum	MFSD11	gene:ENSG00000092931:s:76740957-76741064	17:j:76741064-76741969	15	0.953	1.000	junction	12.680
Small Intestine - Terminal Ileum	MFSD11	gene:ENSG00000092931:s:76742177-76742273	17:j:76742273-76743398	14	0.906	0.933	junction	12.680
Small Intestine - Terminal Ileum	MFSD11	gene:ENSG00000092931:s:76744322-76744466	17:j:76744466-76754047	15	0.948	1.000	junction	12.680
Small Intestine - Terminal Ileum	MFSD11	gene:ENSG00000092931:s:76776406-76776541	17:j:76776541-76778188	15	0.986	1.000	junction	12.680
Small Intestine - Terminal Ileum	MFSD11	gene:ENSG00000092931:t:76744322-76744466	17:j:76743456-76744322	15	0.906	1.000	junction	12.680
Small Intestine - Terminal Ileum	MFSD11	gene:ENSG00000092931:t:76754047-76754204	17:j:76744466-76754047	15	0.961	1.000	junction	12.680
Small Intestine - Terminal Ileum	MFSD11	gene:ENSG00000092931:t:76774997-76775171	17:j:76769871-76774997	15	0.979	1.000	junction	12.680
Small Intestine - Terminal Ileum	MFSD12	gene:ENSG00000161091:c:3547547-3547848	19:j:3547547-3547848	15	1.000	1.000	junction	35.800
Small Intestine - Terminal Ileum	MFSD12	gene:ENSG00000161091:s:3539354-3540070	19:i:3538757-3539353	15	0.939	1.000	intron	35.800
Small Intestine - Terminal Ileum	MFSD12	gene:ENSG00000161091:s:3544199-3544309	19:i:3543680-3544198	15	0.928	1.000	intron	35.800
Small Intestine - Terminal Ileum	MFSD12	gene:ENSG00000161091:s:3544809-3544939	19:j:3544732-3544809	15	0.763	1.000	junction	35.800
Small Intestine - Terminal Ileum	MFSD12	gene:ENSG00000161091:s:3547272-3547364	19:j:3546425-3547272	15	0.915	1.000	junction	35.800
Small Intestine - Terminal Ileum	MFSD12	gene:ENSG00000161091:s:3550984-3551194	19:j:3548267-3550984	15	0.860	1.000	junction	35.800
Small Intestine - Terminal Ileum	MFSD12	gene:ENSG00000161091:s:3557106-3557573	19:j:3551194-3557106	15	0.882	1.000	junction	35.800
Small Intestine - Terminal Ileum	MFSD12	gene:ENSG00000161091:t:3538261-3538756	19:i:3538757-3539353	15	0.673	1.000	intron	35.800
Small Intestine - Terminal Ileum	MFSD12	gene:ENSG00000161091:t:3546074-3546168	19:j:3546168-3546255	15	0.900	1.000	junction	35.800
Small Intestine - Terminal Ileum	MFSD12	gene:ENSG00000161091:t:3547848-3548030	19:j:3548030-3548123	15	0.959	1.000	junction	35.800
Small Intestine - Terminal Ileum	MFSD14A	gene:ENSG00000156875:s:100038097-100038316	1:j:100038316-100049909	14	0.906	0.933	junction	16.679
Small Intestine - Terminal Ileum	MFSD14B	gene:ENSG00000148110:c:94415253-94429189	9:j:94415253-94429189	15	1.000	1.000	junction	15.809
Small Intestine - Terminal Ileum	MFSD14B	gene:ENSG00000148110:c:94429251-94438401	9:j:94429251-94438401	15	1.000	1.000	junction	15.809
Small Intestine - Terminal Ileum	MFSD14B	gene:ENSG00000148110:c:94445182-94446823	9:j:94445182-94446823	15	1.000	1.000	junction	15.809
Small Intestine - Terminal Ileum	MFSD14B	gene:ENSG00000148110:c:94458464-94459161	9:j:94458464-94459161	15	1.000	1.000	junction	15.809
Small Intestine - Terminal Ileum	MFSD14B	gene:ENSG00000148110:s:94438401-94438528	9:j:94438528-94440985	14	0.786	0.933	junction	15.809
Small Intestine - Terminal Ileum	MFSD14B	gene:ENSG00000148110:s:94446823-94446936	9:j:94446936-94451456	15	0.900	1.000	junction	15.809
Small Intestine - Terminal Ileum	MFSD14B	gene:ENSG00000148110:s:94451456-94451527	9:j:94451527-94453958	15	0.667	1.000	junction	15.809
Small Intestine - Terminal Ileum	MFSD14B	gene:ENSG00000148110:s:94453958-94454070	9:j:94454070-94456240	15	0.849	1.000	junction	15.809
Small Intestine - Terminal Ileum	MFSD14B	gene:ENSG00000148110:t:94444964-94445182	9:j:94441099-94444964	15	0.674	1.000	junction	15.809
Small Intestine - Terminal Ileum	MFSD14B	gene:ENSG00000148110:t:94458315-94458370	9:j:94456337-94458322	15	0.714	1.000	junction	15.809
Small Intestine - Terminal Ileum	MFSD14C	gene:ENSG00000196312:t:96942913-96944085	9:i:96944086-96946044	14	0.656	0.933	intron	12.173
Small Intestine - Terminal Ileum	MFSD2A	gene:ENSG00000168389:c:39965334-39965471	1:j:39965334-39965471	14	1.000	0.933	junction	54.457
Small Intestine - Terminal Ileum	MFSD2A	gene:ENSG00000168389:s:39958662-39958825	1:j:39958825-39965211	14	0.682	0.933	junction	54.457
Small Intestine - Terminal Ileum	MFSD2A	gene:ENSG00000168389:s:39965471-39965549	1:j:39965549-39965857	13	0.689	0.867	junction	54.457
Small Intestine - Terminal Ileum	MFSD2A	gene:ENSG00000168389:s:39966811-39966932	1:j:39966932-39967086	14	0.552	0.933	junction	54.457
Small Intestine - Terminal Ileum	MFSD2A	gene:ENSG00000168389:s:39967804-39967916	1:j:39967916-39968334	15	0.676	1.000	junction	54.457
Small Intestine - Terminal Ileum	MFSD2A	gene:ENSG00000168389:s:39968569-39968745	1:j:39968745-39969505	13	0.695	0.867	junction	54.457
Small Intestine - Terminal Ileum	MFSD2A	gene:ENSG00000168389:t:39967483-39967711	1:j:39967169-39967628	14	0.522	0.933	junction	54.457
Small Intestine - Terminal Ileum	MFSD2A	gene:ENSG00000168389:t:39967804-39967916	1:j:39967711-39967804	13	0.507	0.867	junction	54.457
Small Intestine - Terminal Ileum	MFSD3	gene:ENSG00000167700:c:144510722-144510794	8:j:144510722-144510794	15	1.000	1.000	junction	20.378
Small Intestine - Terminal Ileum	MFSD3	gene:ENSG00000167700:s:144509074-144510015	8:j:144510015-144510360	15	0.760	1.000	junction	20.378
Small Intestine - Terminal Ileum	MFSD3	gene:ENSG00000167700:s:144510794-144510903	8:i:144510904-144510990	15	0.519	1.000	intron	20.378
Small Intestine - Terminal Ileum	MFSD3	gene:ENSG00000167700:t:144510598-144510722	8:j:144510507-144510598	15	0.830	1.000	junction	20.378
Small Intestine - Terminal Ileum	MFSD5	gene:ENSG00000182544:t:53252818-53254405	12:j:53252268-53252818	14	0.880	0.933	junction	15.883
Small Intestine - Terminal Ileum	MFSD6	gene:ENSG00000151690:c:190488818-190489768	2:j:190488818-190489768	15	1.000	1.000	junction	16.449
Small Intestine - Terminal Ileum	MFSD6	gene:ENSG00000151690:s:190437424-190437561	2:j:190437561-190469758	13	0.708	0.867	junction	16.449
Small Intestine - Terminal Ileum	MFSD6	gene:ENSG00000151690:s:190489768-190489866	2:j:190489866-190497439	15	0.944	1.000	junction	16.449
Small Intestine - Terminal Ileum	MFSD6	gene:ENSG00000151690:s:190497439-190497995	2:j:190497719-190500015	14	0.790	0.933	junction	16.449
Small Intestine - Terminal Ileum	MFSD6	gene:ENSG00000151690:t:190469758-190469855	2:j:190437561-190469758	13	0.863	0.867	junction	16.449
Small Intestine - Terminal Ileum	MFSD6	gene:ENSG00000151690:t:190500015-190502315	2:j:190497719-190500015	14	0.977	0.933	junction	16.449
Small Intestine - Terminal Ileum	MFSD8	gene:ENSG00000164073:s:127919194-127919338	4:i:127918390-127919193	15	0.966	1.000	intron	16.274
Small Intestine - Terminal Ileum	MFSD8	gene:ENSG00000164073:s:127919781-127920600	4:i:127919339-127919780	15	0.802	1.000	intron	16.274
Small Intestine - Terminal Ileum	MFSD8	gene:ENSG00000164073:s:127932319-127933713	4:j:127930817-127932985	15	0.933	1.000	junction	16.274
Small Intestine - Terminal Ileum	MFSD8	gene:ENSG00000164073:t:127932319-127933713	4:j:127933093-127938783	14	0.879	0.933	junction	16.274
Small Intestine - Terminal Ileum	MFSD9	gene:ENSG00000135953:s:102717038-102718334	2:i:102716042-102717037	15	0.898	1.000	intron	9.320
Small Intestine - Terminal Ileum	MGA	gene:ENSG00000174197:c:41761850-41762129	15:j:41761850-41762129	13	1.000	0.867	junction	4.793
Small Intestine - Terminal Ileum	MGAM	gene:ENSG00000257335:c:142094497-142094620	7:j:142094497-142094620	13	1.000	0.867	junction	43.941
Small Intestine - Terminal Ileum	MGAM	gene:ENSG00000257335:c:142094863-142095565	7:j:142094863-142095565	13	1.000	0.867	junction	43.941
Small Intestine - Terminal Ileum	MGAM	gene:ENSG00000257335:c:142099737-142100802	7:j:142099737-142100802	13	1.000	0.867	junction	43.941
Small Intestine - Terminal Ileum	MGAM	gene:ENSG00000257335:c:142102679-142103269	7:j:142102679-142103269	13	1.000	0.867	junction	43.941
Small Intestine - Terminal Ileum	MGAM	gene:ENSG00000257335:s:142100802-142100890	7:j:142100890-142102630	13	0.839	0.867	junction	43.941
Small Intestine - Terminal Ileum	MGAM	gene:ENSG00000257335:s:142103269-142103439	7:j:142103439-142105814	14	0.859	0.933	junction	43.941
Small Intestine - Terminal Ileum	MGAT1	gene:ENSG00000131446:s:180802680-180802885	5:j:180793097-180802680	15	0.631	1.000	junction	86.136
Small Intestine - Terminal Ileum	MGAT1	gene:ENSG00000131446:s:180808648-180808758	5:j:180793097-180808648	15	0.837	1.000	junction	86.136
Small Intestine - Terminal Ileum	MGAT1	gene:ENSG00000131446:s:180808836-180809076	5:i:180808759-180808835	15	0.944	1.000	intron	86.136
Small Intestine - Terminal Ileum	MGAT1	gene:ENSG00000131446:t:180808836-180809076	5:i:180809077-180809363	15	0.605	1.000	intron	86.136
Small Intestine - Terminal Ileum	MGAT4A	gene:ENSG00000071073:c:98635288-98636517	2:j:98635288-98636517	15	1.000	1.000	junction	21.748
Small Intestine - Terminal Ileum	MGAT4A	gene:ENSG00000071073:c:98636595-98639808	2:j:98636595-98639808	15	1.000	1.000	junction	21.748
Small Intestine - Terminal Ileum	MGAT4A	gene:ENSG00000071073:c:98640001-98640121	2:j:98640001-98640121	15	1.000	1.000	junction	21.748
Small Intestine - Terminal Ileum	MGAT4A	gene:ENSG00000071073:c:98640228-98643923	2:j:98640228-98643923	14	1.000	0.933	junction	21.748
Small Intestine - Terminal Ileum	MGAT4A	gene:ENSG00000071073:c:98644053-98645428	2:j:98644053-98645428	14	1.000	0.933	junction	21.748
Small Intestine - Terminal Ileum	MGAT4A	gene:ENSG00000071073:c:98645542-98655445	2:j:98645542-98655445	13	1.000	0.867	junction	21.748
Small Intestine - Terminal Ileum	MGAT4A	gene:ENSG00000071073:c:98655520-98656352	2:j:98655520-98656352	14	1.000	0.933	junction	21.748
Small Intestine - Terminal Ileum	MGAT4A	gene:ENSG00000071073:c:98656465-98658218	2:j:98656465-98658218	14	1.000	0.933	junction	21.748
Small Intestine - Terminal Ileum	MGAT4A	gene:ENSG00000071073:c:98658264-98663046	2:j:98658264-98663046	13	1.000	0.867	junction	21.748
Small Intestine - Terminal Ileum	MGAT4A	gene:ENSG00000071073:c:98675175-98678304	2:j:98675175-98678304	15	1.000	1.000	junction	21.748
Small Intestine - Terminal Ileum	MGAT4A	gene:ENSG00000071073:c:98678471-98726239	2:j:98678471-98726239	15	1.000	1.000	junction	21.748
Small Intestine - Terminal Ileum	MGAT4A	gene:ENSG00000071073:s:98625723-98625835	2:j:98625592-98625723	14	0.940	0.933	junction	21.748
Small Intestine - Terminal Ileum	MGAT4A	gene:ENSG00000071073:s:98635222-98635288	2:j:98625835-98635222	15	0.854	1.000	junction	21.748
Small Intestine - Terminal Ileum	MGAT4A	gene:ENSG00000071073:t:98619106-98621505	2:i:98621506-98625504	15	0.977	1.000	intron	21.748
Small Intestine - Terminal Ileum	MGAT4B	gene:ENSG00000161013:c:179798434-179798513	5:j:179798434-179798513	15	1.000	1.000	junction	232.882
Small Intestine - Terminal Ileum	MGAT4B	gene:ENSG00000161013:c:179800068-179800184	5:j:179800068-179800184	15	1.000	1.000	junction	232.882
Small Intestine - Terminal Ileum	MGAT4B	gene:ENSG00000161013:s:179798106-179798277	5:i:179798069-179798105	15	0.516	1.000	intron	232.882
Small Intestine - Terminal Ileum	MGAT4B	gene:ENSG00000161013:s:179798928-179799175	5:j:179798591-179798928	15	0.969	1.000	junction	232.882
Small Intestine - Terminal Ileum	MGAT4B	gene:ENSG00000161013:s:179799506-179799636	5:j:179799310-179799506	15	0.972	1.000	junction	232.882
Small Intestine - Terminal Ileum	MGAT4B	gene:ENSG00000161013:s:179799724-179800068	5:j:179799636-179799954	15	0.545	1.000	junction	232.882
Small Intestine - Terminal Ileum	MGAT4B	gene:ENSG00000161013:s:179801784-179802115	5:j:179801694-179801784	15	0.969	1.000	junction	232.882
Small Intestine - Terminal Ileum	MGAT4B	gene:ENSG00000161013:t:179801784-179802115	5:j:179801969-179806487	15	0.666	1.000	junction	232.882
Small Intestine - Terminal Ileum	MGAT5	gene:ENSG00000152127:c:134317605-134318650	2:j:134317605-134318650	14	1.000	0.933	junction	13.807
Small Intestine - Terminal Ileum	MGAT5	gene:ENSG00000152127:c:134341759-134344930	2:j:134341759-134344930	14	1.000	0.933	junction	13.807
Small Intestine - Terminal Ileum	MGAT5	gene:ENSG00000152127:c:134345064-134349805	2:j:134345064-134349805	13	1.000	0.867	junction	13.807
Small Intestine - Terminal Ileum	MGAT5	gene:ENSG00000152127:c:134362408-134402988	2:j:134362408-134402988	13	1.000	0.867	junction	13.807
Small Intestine - Terminal Ileum	MGAT5	gene:ENSG00000152127:c:134422919-134428365	2:j:134422919-134428365	13	1.000	0.867	junction	13.807
Small Intestine - Terminal Ileum	MGAT5	gene:ENSG00000152127:s:134428365-134428439	2:j:134428439-134441758	15	0.860	1.000	junction	13.807
Small Intestine - Terminal Ileum	MGAT5	gene:ENSG00000152127:s:134441758-134441915	2:j:134441915-134448649	14	0.820	0.933	junction	13.807
Small Intestine - Terminal Ileum	MGLL	gene:ENSG00000074416:s:127694975-127695190	3:j:127692323-127694975	15	0.927	1.000	junction	40.879
Small Intestine - Terminal Ileum	MGLL	gene:ENSG00000074416:s:127721053-127721171	3:j:127710665-127721053	15	0.664	1.000	junction	40.879
Small Intestine - Terminal Ileum	MGLL	gene:ENSG00000074416:s:127781789-127781895	3:j:127722566-127781789	15	0.982	1.000	junction	40.879
Small Intestine - Terminal Ileum	MGLL	gene:ENSG00000074416:s:127821694-127821838	3:j:127781895-127821694	15	0.984	1.000	junction	40.879
Small Intestine - Terminal Ileum	MGLL	gene:ENSG00000074416:t:127689062-127692323	3:j:127692323-127694975	15	0.714	1.000	junction	40.879
Small Intestine - Terminal Ileum	MGLL	gene:ENSG00000074416:t:127694975-127695190	3:j:127695190-127710576	15	0.794	1.000	junction	40.879
Small Intestine - Terminal Ileum	MGLL	gene:ENSG00000074416:t:127710576-127714146	3:j:127710665-127721053	15	0.665	1.000	junction	40.879
Small Intestine - Terminal Ileum	MGLL	gene:ENSG00000074416:t:127722430-127722570	3:j:127722566-127781789	15	0.951	1.000	junction	40.879
Small Intestine - Terminal Ileum	MGLL	gene:ENSG00000074416:t:127781789-127781895	3:j:127781895-127821694	15	0.961	1.000	junction	40.879
Small Intestine - Terminal Ileum	MGLL	gene:ENSG00000074416:t:127821694-127821838	3:j:127821838-127823084	15	0.521	1.000	junction	40.879
Small Intestine - Terminal Ileum	MGME1	gene:ENSG00000125871:t:17988166-17988298	20:j:17975903-17988166	14	0.592	0.933	junction	11.237
Small Intestine - Terminal Ileum	MGME1	gene:ENSG00000125871:t:17989939-17991122	20:j:17988298-17989939	15	0.963	1.000	junction	11.237
Small Intestine - Terminal Ileum	MGMT	gene:ENSG00000170430:c:129759341-129766788	10:j:129759341-129766788	15	1.000	1.000	junction	9.931
Small Intestine - Terminal Ileum	MGMT	gene:ENSG00000170430:s:129467184-129467441	10:j:129467296-129536241	15	0.971	1.000	junction	9.931
Small Intestine - Terminal Ileum	MGMT	gene:ENSG00000170430:s:129536241-129537164	10:j:129536377-129707895	15	0.971	1.000	junction	9.931
Small Intestine - Terminal Ileum	MGMT	gene:ENSG00000170430:s:129707895-129708043	10:j:129708043-129759202	15	0.992	1.000	junction	9.931
Small Intestine - Terminal Ileum	MGMT	gene:ENSG00000170430:t:129707895-129708043	10:j:129536377-129707895	15	0.965	1.000	junction	9.931
Small Intestine - Terminal Ileum	MGMT	gene:ENSG00000170430:t:129759202-129759341	10:j:129708043-129759202	15	0.989	1.000	junction	9.931
Small Intestine - Terminal Ileum	MGP	gene:ENSG00000111341:c:14883047-14884213	12:j:14883047-14884213	15	1.000	1.000	junction	370.460
Small Intestine - Terminal Ileum	MGP	gene:ENSG00000111341:s:14882972-14883054	12:j:14882280-14882972	15	0.832	1.000	junction	370.460
Small Intestine - Terminal Ileum	MGP	gene:ENSG00000111341:s:14885731-14885926	12:j:14884245-14885731	15	0.993	1.000	junction	370.460
Small Intestine - Terminal Ileum	MGP	gene:ENSG00000111341:t:14883054-14884245	12:j:14884245-14885731	15	0.800	1.000	junction	370.460
Small Intestine - Terminal Ileum	MGRN1	gene:ENSG00000102858:c:4652051-4652678	16:j:4652051-4652678	15	1.000	1.000	junction	33.921
Small Intestine - Terminal Ileum	MGRN1	gene:ENSG00000102858:c:4652824-4657246	16:j:4652824-4657246	15	1.000	1.000	junction	33.921
Small Intestine - Terminal Ileum	MGRN1	gene:ENSG00000102858:c:4665151-4668265	16:j:4665151-4668265	15	1.000	1.000	junction	33.921
Small Intestine - Terminal Ileum	MGRN1	gene:ENSG00000102858:c:4683269-4683843	16:j:4683269-4683843	15	1.000	1.000	junction	33.921
Small Intestine - Terminal Ileum	MGRN1	gene:ENSG00000102858:s:4664416-4664775	16:j:4664775-4665102	15	0.836	1.000	junction	33.921
Small Intestine - Terminal Ileum	MGRN1	gene:ENSG00000102858:s:4671391-4671459	16:j:4671459-4673498	15	0.967	1.000	junction	33.921
Small Intestine - Terminal Ileum	MGRN1	gene:ENSG00000102858:s:4673498-4673657	16:j:4673657-4677463	15	0.853	1.000	junction	33.921
Small Intestine - Terminal Ileum	MGRN1	gene:ENSG00000102858:s:4677463-4677572	16:j:4677572-4680032	15	0.694	1.000	junction	33.921
Small Intestine - Terminal Ileum	MGRN1	gene:ENSG00000102858:t:4649080-4651106	16:j:4625048-4650365	15	0.979	1.000	junction	33.921
Small Intestine - Terminal Ileum	MGRN1	gene:ENSG00000102858:t:4671391-4671459	16:j:4668312-4671391	15	0.953	1.000	junction	33.921
Small Intestine - Terminal Ileum	MGRN1	gene:ENSG00000102858:t:4673498-4673657	16:j:4671459-4673498	15	0.961	1.000	junction	33.921
Small Intestine - Terminal Ileum	MGRN1	gene:ENSG00000102858:t:4681348-4681776	16:j:4680097-4681550	15	0.754	1.000	junction	33.921
Small Intestine - Terminal Ileum	MGST1	gene:ENSG00000008394:s:16347645-16347710	12:j:16347710-16354231	15	0.957	1.000	junction	101.651
Small Intestine - Terminal Ileum	MGST1	gene:ENSG00000008394:s:16354229-16354724	12:j:16354378-16357605	15	0.912	1.000	junction	101.651
Small Intestine - Terminal Ileum	MGST1	gene:ENSG00000008394:s:16357511-16357699	12:j:16357699-16363795	15	0.897	1.000	junction	101.651
Small Intestine - Terminal Ileum	MGST1	gene:ENSG00000008394:t:16354229-16354724	12:j:16347710-16354231	15	0.917	1.000	junction	101.651
Small Intestine - Terminal Ileum	MGST1	gene:ENSG00000008394:t:16357511-16357699	12:j:16354378-16357605	15	0.935	1.000	junction	101.651
Small Intestine - Terminal Ileum	MGST1	gene:ENSG00000008394:t:16362568-16364409	12:j:16357699-16363795	15	0.917	1.000	junction	101.651
Small Intestine - Terminal Ileum	MGST2	gene:ENSG00000085871:s:139665768-139666077	4:j:139666077-139678543	15	0.937	1.000	junction	54.413
Small Intestine - Terminal Ileum	MGST2	gene:ENSG00000085871:s:139678543-139679124	4:j:139678642-139695197	15	0.901	1.000	junction	54.413
Small Intestine - Terminal Ileum	MGST2	gene:ENSG00000085871:s:139703455-139703536	4:j:139703536-139704016	15	0.797	1.000	junction	54.413
Small Intestine - Terminal Ileum	MGST2	gene:ENSG00000085871:t:139695197-139695267	4:j:139678642-139695197	15	0.888	1.000	junction	54.413
Small Intestine - Terminal Ileum	MGST2	gene:ENSG00000085871:t:139703455-139703536	4:j:139695267-139703455	15	0.821	1.000	junction	54.413
Small Intestine - Terminal Ileum	MGST3	gene:ENSG00000143198:s:165630861-165631293	1:j:165631293-165649841	15	0.982	1.000	junction	172.650
Small Intestine - Terminal Ileum	MGST3	gene:ENSG00000143198:s:165648792-165650774	1:j:165649964-165651014	15	0.992	1.000	junction	172.650
Small Intestine - Terminal Ileum	MGST3	gene:ENSG00000143198:s:165651978-165652035	1:j:165652035-165654279	15	0.867	1.000	junction	172.650
Small Intestine - Terminal Ileum	MGST3	gene:ENSG00000143198:s:165653833-165654351	1:j:165654351-165655368	15	0.858	1.000	junction	172.650
Small Intestine - Terminal Ileum	MGST3	gene:ENSG00000143198:t:165648792-165650774	1:j:165631293-165649841	15	0.954	1.000	junction	172.650
Small Intestine - Terminal Ileum	MGST3	gene:ENSG00000143198:t:165651978-165652035	1:j:165651087-165651978	15	0.989	1.000	junction	172.650
Small Intestine - Terminal Ileum	MHENCR	gene:ENSG00000232442:s:63627227-63627392	20:i:63627393-63628189	15	0.951	1.000	intron	27.225
Small Intestine - Terminal Ileum	MIA2	gene:ENSG00000150527:c:39295029-39299864	14:j:39295029-39299864	15	1.000	1.000	junction	39.901
Small Intestine - Terminal Ileum	MIA2	gene:ENSG00000150527:c:39299986-39302129	14:j:39299986-39302129	15	1.000	1.000	junction	39.901
Small Intestine - Terminal Ileum	MIA2	gene:ENSG00000150527:c:39302249-39303478	14:j:39302249-39303478	15	1.000	1.000	junction	39.901
Small Intestine - Terminal Ileum	MIA2	gene:ENSG00000150527:c:39303524-39304291	14:j:39303524-39304291	14	1.000	0.933	junction	39.901
Small Intestine - Terminal Ileum	MIA2	gene:ENSG00000150527:c:39304381-39308449	14:j:39304381-39308449	15	1.000	1.000	junction	39.901
Small Intestine - Terminal Ileum	MIA2	gene:ENSG00000150527:c:39308587-39313340	14:j:39308587-39313340	15	1.000	1.000	junction	39.901
Small Intestine - Terminal Ileum	MIA2	gene:ENSG00000150527:c:39313441-39314739	14:j:39313441-39314739	15	1.000	1.000	junction	39.901
Small Intestine - Terminal Ileum	MIA2	gene:ENSG00000150527:c:39314799-39315683	14:j:39314799-39315683	15	1.000	1.000	junction	39.901
Small Intestine - Terminal Ileum	MIA2	gene:ENSG00000150527:c:39315718-39317944	14:j:39315718-39317944	15	1.000	1.000	junction	39.901
Small Intestine - Terminal Ileum	MIA2	gene:ENSG00000150527:c:39318011-39319209	14:j:39318011-39319209	15	1.000	1.000	junction	39.901
Small Intestine - Terminal Ileum	MIA2	gene:ENSG00000150527:c:39327022-39345904	14:j:39327022-39345904	15	1.000	1.000	junction	39.901
Small Intestine - Terminal Ileum	MIA2	gene:ENSG00000150527:c:39346026-39347713	14:j:39346026-39347713	15	1.000	1.000	junction	39.901
Small Intestine - Terminal Ileum	MIA2	gene:ENSG00000150527:c:39347771-39348743	14:j:39347771-39348743	15	1.000	1.000	junction	39.901
Small Intestine - Terminal Ileum	MIA2	gene:ENSG00000150527:s:39276226-39277065	14:j:39277065-39279337	15	0.971	1.000	junction	39.901
Small Intestine - Terminal Ileum	MIA2	gene:ENSG00000150527:s:39279449-39279537	14:j:39279537-39291019	15	0.982	1.000	junction	39.901
Small Intestine - Terminal Ileum	MIA2	gene:ENSG00000150527:s:39319209-39319291	14:j:39319291-39320928	15	0.893	1.000	junction	39.901
Small Intestine - Terminal Ileum	MIA2	gene:ENSG00000150527:s:39320928-39321056	14:j:39321056-39326864	15	0.704	1.000	junction	39.901
Small Intestine - Terminal Ileum	MIA2	gene:ENSG00000150527:s:39348743-39348977	14:j:39348977-39350098	15	0.857	1.000	junction	39.901
Small Intestine - Terminal Ileum	MIA2	gene:ENSG00000150527:t:39279449-39279537	14:j:39279358-39279449	14	0.924	0.933	junction	39.901
Small Intestine - Terminal Ileum	MIA2	gene:ENSG00000150527:t:39326864-39327022	14:j:39321056-39326864	15	0.734	1.000	junction	39.901
Small Intestine - Terminal Ileum	MIA3	gene:ENSG00000154305:c:222632326-222633104	1:j:222632326-222633104	14	1.000	0.933	junction	69.802
Small Intestine - Terminal Ileum	MIA3	gene:ENSG00000154305:c:222650380-222650634	1:j:222650380-222650634	15	1.000	1.000	junction	69.802
Small Intestine - Terminal Ileum	MIA3	gene:ENSG00000154305:c:222650711-222650793	1:j:222650711-222650793	15	1.000	1.000	junction	69.802
Small Intestine - Terminal Ileum	MIA3	gene:ENSG00000154305:c:222652048-222652228	1:j:222652048-222652228	15	1.000	1.000	junction	69.802
Small Intestine - Terminal Ileum	MIA3	gene:ENSG00000154305:c:222653130-222653228	1:j:222653130-222653228	15	1.000	1.000	junction	69.802
Small Intestine - Terminal Ileum	MIA3	gene:ENSG00000154305:c:222653339-222654243	1:j:222653339-222654243	15	1.000	1.000	junction	69.802
Small Intestine - Terminal Ileum	MIA3	gene:ENSG00000154305:c:222654298-222654389	1:j:222654298-222654389	15	1.000	1.000	junction	69.802
Small Intestine - Terminal Ileum	MIA3	gene:ENSG00000154305:c:222654479-222654655	1:j:222654479-222654655	15	1.000	1.000	junction	69.802
Small Intestine - Terminal Ileum	MIA3	gene:ENSG00000154305:c:222658823-222659453	1:j:222658823-222659453	15	1.000	1.000	junction	69.802
Small Intestine - Terminal Ileum	MIA3	gene:ENSG00000154305:c:222659513-222659622	1:j:222659513-222659622	15	1.000	1.000	junction	69.802
Small Intestine - Terminal Ileum	MIA3	gene:ENSG00000154305:c:222659657-222659734	1:j:222659657-222659734	15	1.000	1.000	junction	69.802
Small Intestine - Terminal Ileum	MIA3	gene:ENSG00000154305:c:222659801-222659906	1:j:222659801-222659906	15	1.000	1.000	junction	69.802
Small Intestine - Terminal Ileum	MIA3	gene:ENSG00000154305:s:222645554-222646135	1:j:222645685-222648829	15	0.905	1.000	junction	69.802
Small Intestine - Terminal Ileum	MIA3	gene:ENSG00000154305:s:222650793-222650903	1:j:222650903-222651977	15	0.933	1.000	junction	69.802
Small Intestine - Terminal Ileum	MIA3	gene:ENSG00000154305:s:222654655-222654793	1:j:222654793-222658722	15	0.864	1.000	junction	69.802
Small Intestine - Terminal Ileum	MIA3	gene:ENSG00000154305:s:222660177-222660314	1:j:222660314-222662056	15	0.689	1.000	junction	69.802
Small Intestine - Terminal Ileum	MIA3	gene:ENSG00000154305:s:222663971-222664148	1:j:222664148-222665309	15	0.711	1.000	junction	69.802
Small Intestine - Terminal Ileum	MIA3	gene:ENSG00000154305:t:222653008-222653130	1:j:222652332-222653008	15	0.943	1.000	junction	69.802
Small Intestine - Terminal Ileum	MIA3	gene:ENSG00000154305:t:222665309-222665531	1:j:222664148-222665309	15	0.981	1.000	junction	69.802
Small Intestine - Terminal Ileum	MIB2	gene:ENSG00000197530:c:1629704-1630292	1:j:1629704-1630292	15	1.000	1.000	junction	53.547
Small Intestine - Terminal Ileum	MIB2	gene:ENSG00000197530:s:1623122-1623482	1:i:1623483-1623580	15	0.764	1.000	intron	53.547
Small Intestine - Terminal Ileum	MIB2	gene:ENSG00000197530:s:1623774-1624209	1:j:1623945-1624795	15	0.520	1.000	junction	53.547
Small Intestine - Terminal Ileum	MIB2	gene:ENSG00000197530:s:1625546-1625799	1:j:1625653-1626650	15	0.852	1.000	junction	53.547
Small Intestine - Terminal Ileum	MIB2	gene:ENSG00000197530:s:1626367-1626754	1:j:1626754-1626837	15	0.923	1.000	junction	53.547
Small Intestine - Terminal Ileum	MIB2	gene:ENSG00000197530:s:1627277-1627449	1:i:1627449-1627459	15	0.625	1.000	intron	53.547
Small Intestine - Terminal Ileum	MIB2	gene:ENSG00000197530:s:1627921-1628179	1:i:1628180-1628272	15	0.525	1.000	intron	53.547
Small Intestine - Terminal Ileum	MIB2	gene:ENSG00000197530:t:1623774-1624209	1:j:1623699-1623774	15	0.545	1.000	junction	53.547
Small Intestine - Terminal Ileum	MIB2	gene:ENSG00000197530:t:1626367-1626754	1:i:1625978-1626366	15	0.510	1.000	intron	53.547
Small Intestine - Terminal Ileum	MIB2	gene:ENSG00000197530:t:1626837-1626999	1:j:1626754-1626837	15	0.976	1.000	junction	53.547
Small Intestine - Terminal Ileum	MIB2	gene:ENSG00000197530:t:1629639-1629704	1:j:1629566-1629639	15	0.971	1.000	junction	53.547
Small Intestine - Terminal Ileum	MICA	gene:ENSG00000204520:s:31410543-31410797	6:i:31410798-31411071	15	0.556	1.000	intron	17.540
Small Intestine - Terminal Ileum	MICA	gene:ENSG00000204520:s:31411072-31411359	6:j:31411359-31411947	15	0.981	1.000	junction	17.540
Small Intestine - Terminal Ileum	MICA	gene:ENSG00000204520:s:31412325-31412460	6:j:31412460-31415012	15	0.808	1.000	junction	17.540
Small Intestine - Terminal Ileum	MICA	gene:ENSG00000204520:t:31411947-31412225	6:j:31411359-31411947	15	0.985	1.000	junction	17.540
Small Intestine - Terminal Ileum	MICA	gene:ENSG00000204520:t:31412325-31412460	6:j:31412225-31412325	15	0.984	1.000	junction	17.540
Small Intestine - Terminal Ileum	MICAL1	gene:ENSG00000135596:c:109444339-109444725	6:j:109444339-109444725	15	1.000	1.000	junction	88.543
Small Intestine - Terminal Ileum	MICAL1	gene:ENSG00000135596:c:109444798-109444896	6:j:109444798-109444896	15	1.000	1.000	junction	88.543
Small Intestine - Terminal Ileum	MICAL1	gene:ENSG00000135596:c:109445529-109445771	6:j:109445529-109445771	15	1.000	1.000	junction	88.543
Small Intestine - Terminal Ileum	MICAL1	gene:ENSG00000135596:c:109452401-109452511	6:j:109452401-109452511	15	1.000	1.000	junction	88.543
Small Intestine - Terminal Ileum	MICAL1	gene:ENSG00000135596:c:109453367-109453638	6:j:109453367-109453638	15	1.000	1.000	junction	88.543
Small Intestine - Terminal Ileum	MICAL1	gene:ENSG00000135596:c:109453845-109453939	6:j:109453845-109453939	15	1.000	1.000	junction	88.543
Small Intestine - Terminal Ileum	MICAL1	gene:ENSG00000135596:s:109445416-109445529	6:j:109445290-109445416	15	0.988	1.000	junction	88.543
Small Intestine - Terminal Ileum	MICAL1	gene:ENSG00000135596:s:109446136-109446412	6:j:109445862-109446136	15	0.524	1.000	junction	88.543
Small Intestine - Terminal Ileum	MICAL1	gene:ENSG00000135596:s:109448732-109448879	6:j:109448393-109448732	15	0.632	1.000	junction	88.543
Small Intestine - Terminal Ileum	MICAL1	gene:ENSG00000135596:s:109449657-109449783	6:j:109449481-109449657	15	0.503	1.000	junction	88.543
Small Intestine - Terminal Ileum	MICAL1	gene:ENSG00000135596:s:109449970-109450253	6:j:109449783-109449970	15	0.605	1.000	junction	88.543
Small Intestine - Terminal Ileum	MICAL1	gene:ENSG00000135596:s:109451600-109451700	6:j:109450557-109451600	14	0.631	0.933	junction	88.543
Small Intestine - Terminal Ileum	MICAL1	gene:ENSG00000135596:s:109452246-109452401	6:i:109452122-109452245	15	0.561	1.000	intron	88.543
Small Intestine - Terminal Ileum	MICAL1	gene:ENSG00000135596:s:109453263-109453367	6:j:109452615-109453263	15	0.697	1.000	junction	88.543
Small Intestine - Terminal Ileum	MICAL1	gene:ENSG00000135596:s:109455611-109455645	6:i:109454891-109455610	13	0.688	0.867	intron	88.543
Small Intestine - Terminal Ileum	MICAL1	gene:ENSG00000135596:t:109444896-109444995	6:j:109444995-109445197	15	0.991	1.000	junction	88.543
Small Intestine - Terminal Ileum	MICAL1	gene:ENSG00000135596:t:109446679-109446772	6:j:109446772-109447073	15	0.975	1.000	junction	88.543
Small Intestine - Terminal Ileum	MICAL1	gene:ENSG00000135596:t:109447073-109447229	6:j:109447229-109447357	15	0.541	1.000	junction	88.543
Small Intestine - Terminal Ileum	MICAL1	gene:ENSG00000135596:t:109447681-109447734	6:i:109447734-109447874	15	0.510	1.000	intron	88.543
Small Intestine - Terminal Ileum	MICAL1	gene:ENSG00000135596:t:109448732-109448879	6:j:109448879-109449400	15	0.684	1.000	junction	88.543
Small Intestine - Terminal Ileum	MICAL1	gene:ENSG00000135596:t:109449400-109449481	6:j:109449481-109449657	15	0.503	1.000	junction	88.543
Small Intestine - Terminal Ileum	MICAL1	gene:ENSG00000135596:t:109449970-109450253	6:j:109450085-109450300	15	0.973	1.000	junction	88.543
Small Intestine - Terminal Ileum	MICAL1	gene:ENSG00000135596:t:109451600-109451700	6:i:109451701-109451728	15	0.816	1.000	intron	88.543
Small Intestine - Terminal Ileum	MICAL2	gene:ENSG00000133816:c:12220458-12221644	11:j:12220458-12221644	14	1.000	0.933	junction	23.780
Small Intestine - Terminal Ileum	MICAL2	gene:ENSG00000133816:c:12221759-12222617	11:j:12221759-12222617	13	1.000	0.867	junction	23.780
Small Intestine - Terminal Ileum	MICAL2	gene:ENSG00000133816:c:12222743-12223411	11:j:12222743-12223411	14	1.000	0.933	junction	23.780
Small Intestine - Terminal Ileum	MICAL2	gene:ENSG00000133816:c:12223501-12224673	11:j:12223501-12224673	13	1.000	0.867	junction	23.780
Small Intestine - Terminal Ileum	MICAL2	gene:ENSG00000133816:c:12226370-12227025	11:j:12226370-12227025	15	1.000	1.000	junction	23.780
Small Intestine - Terminal Ileum	MICAL2	gene:ENSG00000133816:s:12161868-12162420	11:j:12162419-12204250	13	0.919	0.867	junction	23.780
Small Intestine - Terminal Ileum	MICAL2	gene:ENSG00000133816:s:12213255-12213410	11:j:12213410-12216219	13	0.880	0.867	junction	23.780
Small Intestine - Terminal Ileum	MICAL2	gene:ENSG00000133816:s:12216219-12216393	11:j:12216319-12220201	14	0.670	0.933	junction	23.780
Small Intestine - Terminal Ileum	MICAL2	gene:ENSG00000133816:s:12227025-12227193	11:j:12227131-12236177	15	0.923	1.000	junction	23.780
Small Intestine - Terminal Ileum	MICAL2	gene:ENSG00000133816:s:12239393-12239585	11:j:12239585-12256785	15	0.582	1.000	junction	23.780
Small Intestine - Terminal Ileum	MICAL2	gene:ENSG00000133816:s:12256785-12257233	11:j:12256971-12258468	14	0.879	0.933	junction	23.780
Small Intestine - Terminal Ileum	MICAL2	gene:ENSG00000133816:s:12258468-12258556	11:j:12258556-12259795	15	0.788	1.000	junction	23.780
Small Intestine - Terminal Ileum	MICAL2	gene:ENSG00000133816:s:12259689-12260172	11:i:12260173-12260635	15	0.964	1.000	intron	23.780
Small Intestine - Terminal Ileum	MICAL2	gene:ENSG00000133816:s:12262480-12262919	11:i:12262920-12263559	15	0.993	1.000	intron	23.780
Small Intestine - Terminal Ileum	MICAL2	gene:ENSG00000133816:t:12226171-12226370	11:j:12224820-12226171	13	0.962	0.867	junction	23.780
Small Intestine - Terminal Ileum	MICAL2	gene:ENSG00000133816:t:12239393-12239585	11:j:12236245-12239436	14	0.895	0.933	junction	23.780
Small Intestine - Terminal Ileum	MICAL2	gene:ENSG00000133816:t:12262480-12262919	11:i:12260749-12262479	15	0.990	1.000	intron	23.780
Small Intestine - Terminal Ileum	MICAL3	gene:ENSG00000243156:c:17816784-17817311	22:j:17816784-17817311	15	1.000	1.000	junction	26.748
Small Intestine - Terminal Ileum	MICAL3	gene:ENSG00000243156:c:17819129-17821427	22:j:17819129-17821427	15	1.000	1.000	junction	26.748
Small Intestine - Terminal Ileum	MICAL3	gene:ENSG00000243156:c:17821509-17822030	22:j:17821509-17822030	15	1.000	1.000	junction	26.748
Small Intestine - Terminal Ileum	MICAL3	gene:ENSG00000243156:c:17822170-17822947	22:j:17822170-17822947	13	1.000	0.867	junction	26.748
Small Intestine - Terminal Ileum	MICAL3	gene:ENSG00000243156:c:17864986-17865924	22:j:17864986-17865924	13	1.000	0.867	junction	26.748
Small Intestine - Terminal Ileum	MICAL3	gene:ENSG00000243156:c:17886051-17887170	22:j:17886051-17887170	14	1.000	0.933	junction	26.748
Small Intestine - Terminal Ileum	MICAL3	gene:ENSG00000243156:c:17887232-17887323	22:j:17887232-17887323	14	1.000	0.933	junction	26.748
Small Intestine - Terminal Ileum	MICAL3	gene:ENSG00000243156:c:17887435-17889034	22:j:17887435-17889034	14	1.000	0.933	junction	26.748
Small Intestine - Terminal Ileum	MICAL3	gene:ENSG00000243156:s:17816690-17816784	22:j:17810813-17816690	15	0.664	1.000	junction	26.748
Small Intestine - Terminal Ileum	MICAL3	gene:ENSG00000243156:s:17871837-17872023	22:j:17866012-17871837	13	0.741	0.867	junction	26.748
Small Intestine - Terminal Ileum	MICALL1	gene:ENSG00000100139:c:37912492-37917707	22:j:37912492-37917707	14	1.000	0.933	junction	9.597
Small Intestine - Terminal Ileum	MICALL1	gene:ENSG00000100139:c:37917795-37919036	22:j:37917795-37919036	13	1.000	0.867	junction	9.597
Small Intestine - Terminal Ileum	MICALL1	gene:ENSG00000100139:c:37931933-37932553	22:j:37931933-37932553	15	1.000	1.000	junction	9.597
Small Intestine - Terminal Ileum	MICALL1	gene:ENSG00000100139:c:37932679-37932798	22:j:37932679-37932798	15	1.000	1.000	junction	9.597
Small Intestine - Terminal Ileum	MICALL1	gene:ENSG00000100139:c:37932888-37933039	22:j:37932888-37933039	15	1.000	1.000	junction	9.597
Small Intestine - Terminal Ileum	MICALL1	gene:ENSG00000100139:c:37933112-37937080	22:j:37933112-37937080	15	1.000	1.000	junction	9.597
Small Intestine - Terminal Ileum	MICALL1	gene:ENSG00000100139:s:37927411-37927826	22:j:37927826-37931799	15	0.862	1.000	junction	9.597
Small Intestine - Terminal Ileum	MICALL1	gene:ENSG00000100139:s:37937746-37937819	22:j:37937792-37940709	15	0.885	1.000	junction	9.597
Small Intestine - Terminal Ileum	MICALL1	gene:ENSG00000100139:s:37940709-37941533	22:i:37941534-37941669	15	0.990	1.000	intron	9.597
Small Intestine - Terminal Ileum	MICALL1	gene:ENSG00000100139:t:37927411-37927826	22:j:37926043-37927411	15	0.954	1.000	junction	9.597
Small Intestine - Terminal Ileum	MICALL2	gene:ENSG00000164877:c:1446828-1447575	7:j:1446828-1447575	15	1.000	1.000	junction	71.270
Small Intestine - Terminal Ileum	MICALL2	gene:ENSG00000164877:c:1447765-1448620	7:j:1447765-1448620	15	1.000	1.000	junction	71.270
Small Intestine - Terminal Ileum	MICALL2	gene:ENSG00000164877:s:1436742-1436856	7:j:1435147-1436742	15	0.555	1.000	junction	71.270
Small Intestine - Terminal Ileum	MICALL2	gene:ENSG00000164877:s:1438097-1438220	7:j:1437980-1438097	15	0.993	1.000	junction	71.270
Small Intestine - Terminal Ileum	MICALL2	gene:ENSG00000164877:s:1438840-1439871	7:j:1438353-1438840	15	0.662	1.000	junction	71.270
Small Intestine - Terminal Ileum	MICALL2	gene:ENSG00000164877:s:1439925-1440085	7:j:1438995-1439925	15	0.793	1.000	junction	71.270
Small Intestine - Terminal Ileum	MICALL2	gene:ENSG00000164877:s:1440591-1441524	7:j:1440085-1440591	15	0.546	1.000	junction	71.270
Small Intestine - Terminal Ileum	MICALL2	gene:ENSG00000164877:s:1444652-1445428	7:j:1442484-1444652	15	0.851	1.000	junction	71.270
Small Intestine - Terminal Ileum	MICALL2	gene:ENSG00000164877:s:1446657-1446828	7:j:1445428-1446713	15	0.664	1.000	junction	71.270
Small Intestine - Terminal Ileum	MICALL2	gene:ENSG00000164877:t:1434210-1434899	7:j:1434672-1435101	15	0.529	1.000	junction	71.270
Small Intestine - Terminal Ileum	MICALL2	gene:ENSG00000164877:t:1435101-1435398	7:j:1435147-1436742	15	0.976	1.000	junction	71.270
Small Intestine - Terminal Ileum	MICALL2	gene:ENSG00000164877:t:1437434-1437611	7:j:1437608-1437890	15	0.995	1.000	junction	71.270
Small Intestine - Terminal Ileum	MICALL2	gene:ENSG00000164877:t:1442192-1442484	7:j:1442484-1444652	15	0.994	1.000	junction	71.270
Small Intestine - Terminal Ileum	MICALL2	gene:ENSG00000164877:t:1450240-1450536	7:j:1450288-1459184	15	0.850	1.000	junction	71.270
Small Intestine - Terminal Ileum	MICU1	gene:ENSG00000107745:c:72368355-72375783	10:j:72368355-72375783	15	1.000	1.000	junction	21.224
Small Intestine - Terminal Ileum	MICU1	gene:ENSG00000107745:c:72408037-72423234	10:j:72408037-72423234	15	1.000	1.000	junction	21.224
Small Intestine - Terminal Ileum	MICU1	gene:ENSG00000107745:c:72423371-72475100	10:j:72423371-72475100	15	1.000	1.000	junction	21.224
Small Intestine - Terminal Ileum	MICU1	gene:ENSG00000107745:c:72475297-72477174	10:j:72475297-72477174	15	1.000	1.000	junction	21.224
Small Intestine - Terminal Ileum	MICU1	gene:ENSG00000107745:c:72533789-72551179	10:j:72533789-72551179	15	1.000	1.000	junction	21.224
Small Intestine - Terminal Ileum	MICU1	gene:ENSG00000107745:c:72563063-72566633	10:j:72563063-72566633	15	1.000	1.000	junction	21.224
Small Intestine - Terminal Ileum	MICU1	gene:ENSG00000107745:s:72407929-72408037	10:j:72375872-72407929	15	0.945	1.000	junction	21.224
Small Intestine - Terminal Ileum	MICU1	gene:ENSG00000107745:s:72533742-72533789	10:j:72508269-72533746	15	0.954	1.000	junction	21.224
Small Intestine - Terminal Ileum	MICU1	gene:ENSG00000107745:s:72626010-72626191	10:j:72566794-72626010	15	0.975	1.000	junction	21.224
Small Intestine - Terminal Ileum	MICU1	gene:ENSG00000107745:t:72375783-72375872	10:j:72375872-72407929	15	0.861	1.000	junction	21.224
Small Intestine - Terminal Ileum	MICU1	gene:ENSG00000107745:t:72477170-72477256	10:j:72477256-72508155	15	0.981	1.000	junction	21.224
Small Intestine - Terminal Ileum	MICU1	gene:ENSG00000107745:t:72508155-72508625	10:j:72508269-72533746	15	0.925	1.000	junction	21.224
Small Intestine - Terminal Ileum	MICU2	gene:ENSG00000165487:c:21510101-21514353	13:j:21510101-21514353	15	1.000	1.000	junction	29.371
Small Intestine - Terminal Ileum	MICU2	gene:ENSG00000165487:c:21521327-21522603	13:j:21521327-21522603	15	1.000	1.000	junction	29.371
Small Intestine - Terminal Ileum	MICU2	gene:ENSG00000165487:c:21539377-21539657	13:j:21539377-21539657	15	1.000	1.000	junction	29.371
Small Intestine - Terminal Ileum	MICU2	gene:ENSG00000165487:c:21539688-21566797	13:j:21539688-21566797	15	1.000	1.000	junction	29.371
Small Intestine - Terminal Ileum	MICU2	gene:ENSG00000165487:s:21495161-21495318	13:j:21493353-21495161	15	0.850	1.000	junction	29.371
Small Intestine - Terminal Ileum	MICU2	gene:ENSG00000165487:s:21496052-21496652	13:j:21495318-21496052	15	0.611	1.000	junction	29.371
Small Intestine - Terminal Ileum	MICU2	gene:ENSG00000165487:s:21502827-21503098	13:j:21496160-21502926	15	0.622	1.000	junction	29.371
Small Intestine - Terminal Ileum	MICU2	gene:ENSG00000165487:s:21510004-21510101	13:j:21503097-21510004	15	0.922	1.000	junction	29.371
Small Intestine - Terminal Ileum	MICU2	gene:ENSG00000165487:s:21521245-21521327	13:j:21514418-21521245	15	0.946	1.000	junction	29.371
Small Intestine - Terminal Ileum	MICU2	gene:ENSG00000165487:s:21539302-21539377	13:j:21522650-21539302	15	0.973	1.000	junction	29.371
Small Intestine - Terminal Ileum	MICU2	gene:ENSG00000165487:s:21603939-21604214	13:j:21566944-21603939	15	0.974	1.000	junction	29.371
Small Intestine - Terminal Ileum	MICU2	gene:ENSG00000165487:t:21495161-21495318	13:j:21495318-21496052	15	0.949	1.000	junction	29.371
Small Intestine - Terminal Ileum	MICU2	gene:ENSG00000165487:t:21496052-21496652	13:j:21496160-21502926	15	0.655	1.000	junction	29.371
Small Intestine - Terminal Ileum	MICU2	gene:ENSG00000165487:t:21514353-21514418	13:j:21514418-21521245	15	0.986	1.000	junction	29.371
Small Intestine - Terminal Ileum	MICU2	gene:ENSG00000165487:t:21566797-21566944	13:j:21566944-21603939	15	0.938	1.000	junction	29.371
Small Intestine - Terminal Ileum	MID1IP1	gene:ENSG00000165175:t:38804683-38806537	X:j:38804413-38804683	15	0.971	1.000	junction	19.549
Small Intestine - Terminal Ileum	MIDN	gene:ENSG00000167470:c:1250529-1251562	19:j:1250529-1251562	15	1.000	1.000	junction	61.003
Small Intestine - Terminal Ileum	MIDN	gene:ENSG00000167470:c:1251649-1251839	19:j:1251649-1251839	15	1.000	1.000	junction	61.003
Small Intestine - Terminal Ileum	MIDN	gene:ENSG00000167470:c:1255061-1255422	19:j:1255061-1255422	15	1.000	1.000	junction	61.003
Small Intestine - Terminal Ileum	MIDN	gene:ENSG00000167470:s:1251839-1251901	19:j:1251901-1254167	15	0.542	1.000	junction	61.003
Small Intestine - Terminal Ileum	MIDN	gene:ENSG00000167470:s:1254167-1254478	19:j:1254478-1254902	15	0.810	1.000	junction	61.003
Small Intestine - Terminal Ileum	MIDN	gene:ENSG00000167470:s:1255422-1255694	19:j:1255694-1256995	15	0.774	1.000	junction	61.003
Small Intestine - Terminal Ileum	MIDN	gene:ENSG00000167470:t:1254167-1254478	19:j:1251901-1254167	15	0.695	1.000	junction	61.003
Small Intestine - Terminal Ileum	MIEF1	gene:ENSG00000100335:c:39512494-39513517	22:j:39512494-39513517	15	1.000	1.000	junction	11.092
Small Intestine - Terminal Ileum	MIEF1	gene:ENSG00000100335:s:39513517-39514224	22:i:39514225-39515229	15	0.984	1.000	intron	11.092
Small Intestine - Terminal Ileum	MIEN1	gene:ENSG00000141741:c:39729605-39729685	17:j:39729605-39729685	15	1.000	1.000	junction	41.946
Small Intestine - Terminal Ileum	MIEN1	gene:ENSG00000141741:c:39730291-39730407	17:j:39730291-39730407	15	1.000	1.000	junction	41.946
Small Intestine - Terminal Ileum	MIER1	gene:ENSG00000198160:c:66958983-66959679	1:j:66958983-66959679	13	1.000	0.867	junction	10.956
Small Intestine - Terminal Ileum	MIER1	gene:ENSG00000198160:c:66959743-66963088	1:j:66959743-66963088	14	1.000	0.933	junction	10.956
Small Intestine - Terminal Ileum	MIER1	gene:ENSG00000198160:c:66971736-66972897	1:j:66971736-66972897	14	1.000	0.933	junction	10.956
Small Intestine - Terminal Ileum	MIER1	gene:ENSG00000198160:c:66972991-66976595	1:j:66972991-66976595	15	1.000	1.000	junction	10.956
Small Intestine - Terminal Ileum	MIER1	gene:ENSG00000198160:s:66963088-66963160	1:j:66963160-66970808	13	0.758	0.867	junction	10.956
Small Intestine - Terminal Ileum	MIER1	gene:ENSG00000198160:s:66970808-66970961	1:j:66970959-66971655	14	0.882	0.933	junction	10.956
Small Intestine - Terminal Ileum	MIER1	gene:ENSG00000198160:s:66981779-66981918	1:j:66981918-66984572	15	0.793	1.000	junction	10.956
Small Intestine - Terminal Ileum	MIER1	gene:ENSG00000198160:s:66984572-66985684	1:i:66985685-66986402	15	0.973	1.000	intron	10.956
Small Intestine - Terminal Ileum	MIER1	gene:ENSG00000198160:t:66981779-66981918	1:j:66976722-66981779	13	0.650	0.867	junction	10.956
Small Intestine - Terminal Ileum	MIER2	gene:ENSG00000105556:c:311939-312191	19:j:311939-312191	15	1.000	1.000	junction	15.335
Small Intestine - Terminal Ileum	MIER2	gene:ENSG00000105556:c:312272-313492	19:j:312272-313492	15	1.000	1.000	junction	15.335
Small Intestine - Terminal Ileum	MIER2	gene:ENSG00000105556:c:325704-326507	19:j:325704-326507	15	1.000	1.000	junction	15.335
Small Intestine - Terminal Ileum	MIER2	gene:ENSG00000105556:c:326598-327133	19:j:326598-327133	15	1.000	1.000	junction	15.335
Small Intestine - Terminal Ileum	MIER2	gene:ENSG00000105556:c:327256-327864	19:j:327256-327864	15	1.000	1.000	junction	15.335
Small Intestine - Terminal Ileum	MIER2	gene:ENSG00000105556:s:308801-308925	19:j:308665-308801	15	0.872	1.000	junction	15.335
Small Intestine - Terminal Ileum	MIER2	gene:ENSG00000105556:s:311845-311939	19:j:308925-311845	15	0.768	1.000	junction	15.335
Small Intestine - Terminal Ileum	MIER2	gene:ENSG00000105556:s:325635-325704	19:j:313643-325635	15	0.943	1.000	junction	15.335
Small Intestine - Terminal Ileum	MIER2	gene:ENSG00000105556:s:334115-334542	19:j:327989-334400	13	0.748	0.867	junction	15.335
Small Intestine - Terminal Ileum	MIER2	gene:ENSG00000105556:t:307119-307536	19:j:307536-308577	15	0.598	1.000	junction	15.335
Small Intestine - Terminal Ileum	MIER2	gene:ENSG00000105556:t:327864-327989	19:j:327989-334400	13	0.698	0.867	junction	15.335
Small Intestine - Terminal Ileum	MIER3	gene:ENSG00000155545:c:56923585-56923691	5:j:56923585-56923691	14	1.000	0.933	junction	10.116
Small Intestine - Terminal Ileum	MIER3	gene:ENSG00000155545:c:56935500-56935666	5:j:56935500-56935666	13	1.000	0.867	junction	10.116
Small Intestine - Terminal Ileum	MIF	gene:ENSG00000240972:s:23894004-23894582	22:j:23894582-23894772	15	0.604	1.000	junction	125.531
Small Intestine - Terminal Ileum	MIF4GD	gene:ENSG00000125457:s:75267451-75267630	17:j:75266967-75267538	15	0.968	1.000	junction	24.239
Small Intestine - Terminal Ileum	MIF4GD	gene:ENSG00000125457:s:75267938-75268192	17:j:75267901-75268083	15	0.950	1.000	junction	24.239
Small Intestine - Terminal Ileum	MIF4GD	gene:ENSG00000125457:s:75270114-75270621	17:j:75268192-75270114	15	0.542	1.000	junction	24.239
Small Intestine - Terminal Ileum	MIF4GD	gene:ENSG00000125457:t:75267451-75267630	17:j:75267630-75267746	15	0.937	1.000	junction	24.239
Small Intestine - Terminal Ileum	MIGA2	gene:ENSG00000148343:c:129048539-129049381	9:j:129048539-129049381	15	1.000	1.000	junction	41.471
Small Intestine - Terminal Ileum	MIGA2	gene:ENSG00000148343:c:129049498-129049827	9:j:129049498-129049827	15	1.000	1.000	junction	41.471
Small Intestine - Terminal Ileum	MIGA2	gene:ENSG00000148343:c:129060650-129061231	9:j:129060650-129061231	15	1.000	1.000	junction	41.471
Small Intestine - Terminal Ileum	MIGA2	gene:ENSG00000148343:c:129063316-129063545	9:j:129063316-129063545	15	1.000	1.000	junction	41.471
Small Intestine - Terminal Ileum	MIGA2	gene:ENSG00000148343:c:129069129-129069849	9:j:129069129-129069849	15	1.000	1.000	junction	41.471
Small Intestine - Terminal Ileum	MIGA2	gene:ENSG00000148343:s:129042132-129042514	9:j:129042514-129048427	15	0.869	1.000	junction	41.471
Small Intestine - Terminal Ileum	MIGA2	gene:ENSG00000148343:s:129059154-129059271	9:j:129059271-129060550	15	0.590	1.000	junction	41.471
Small Intestine - Terminal Ileum	MIGA2	gene:ENSG00000148343:s:129061231-129061346	9:j:129061346-129063244	15	0.899	1.000	junction	41.471
Small Intestine - Terminal Ileum	MIGA2	gene:ENSG00000148343:s:129063545-129063631	9:j:129063631-129067773	15	0.861	1.000	junction	41.471
Small Intestine - Terminal Ileum	MIGA2	gene:ENSG00000148343:s:129067508-129067871	9:j:129067871-129068198	15	0.930	1.000	junction	41.471
Small Intestine - Terminal Ileum	MIGA2	gene:ENSG00000148343:s:129068019-129068400	9:j:129068332-129069076	15	0.821	1.000	junction	41.471
Small Intestine - Terminal Ileum	MIGA2	gene:ENSG00000148343:s:129068838-129068899	9:i:129068899-129068933	15	0.929	1.000	intron	41.471
Small Intestine - Terminal Ileum	MIGA2	gene:ENSG00000148343:t:129040452-129040690	9:j:129036681-129040452	15	0.892	1.000	junction	41.471
Small Intestine - Terminal Ileum	MIGA2	gene:ENSG00000148343:t:129059154-129059271	9:j:129049963-129059154	15	0.973	1.000	junction	41.471
Small Intestine - Terminal Ileum	MIIP	gene:ENSG00000116691:c:12022442-12022833	1:j:12022442-12022833	15	1.000	1.000	junction	21.961
Small Intestine - Terminal Ileum	MIIP	gene:ENSG00000116691:c:12029141-12029223	1:j:12029141-12029223	15	1.000	1.000	junction	21.961
Small Intestine - Terminal Ileum	MIIP	gene:ENSG00000116691:c:12030124-12031266	1:j:12030124-12031266	15	1.000	1.000	junction	21.961
Small Intestine - Terminal Ileum	MIIP	gene:ENSG00000116691:s:12019466-12019974	1:j:12019552-12021645	15	0.953	1.000	junction	21.961
Small Intestine - Terminal Ileum	MIIP	gene:ENSG00000116691:s:12022833-12022917	1:j:12022917-12029033	15	0.813	1.000	junction	21.961
Small Intestine - Terminal Ileum	MIIP	gene:ENSG00000116691:s:12029223-12029607	1:i:12029608-12029764	15	0.561	1.000	intron	21.961
Small Intestine - Terminal Ileum	MIIP	gene:ENSG00000116691:s:12031127-12031403	1:j:12031403-12031722	15	0.911	1.000	junction	21.961
Small Intestine - Terminal Ileum	MIIP	gene:ENSG00000116691:t:12022095-12022442	1:j:12021840-12022095	15	0.985	1.000	junction	21.961
Small Intestine - Terminal Ileum	MINDY1	gene:ENSG00000143409:c:150999511-150999862	1:j:150999511-150999862	15	1.000	1.000	junction	13.920
Small Intestine - Terminal Ileum	MINDY1	gene:ENSG00000143409:c:151001314-151001725	1:j:151001314-151001725	15	1.000	1.000	junction	13.920
Small Intestine - Terminal Ileum	MINDY1	gene:ENSG00000143409:s:150997624-150997779	1:j:150997367-150997624	15	0.580	1.000	junction	13.920
Small Intestine - Terminal Ileum	MINDY1	gene:ENSG00000143409:s:150998082-150998273	1:j:150997779-150998082	15	0.737	1.000	junction	13.920
Small Intestine - Terminal Ileum	MINDY1	gene:ENSG00000143409:s:150999369-150999511	1:j:150998273-150999369	15	0.698	1.000	junction	13.920
Small Intestine - Terminal Ileum	MINDY1	gene:ENSG00000143409:s:151001250-151001314	1:j:151000615-151001250	15	0.785	1.000	junction	13.920
Small Intestine - Terminal Ileum	MINDY1	gene:ENSG00000143409:t:150999862-150999967	1:j:150999964-151000457	15	0.776	1.000	junction	13.920
Small Intestine - Terminal Ileum	MINDY1	gene:ENSG00000143409:t:151001725-151001782	1:j:151001782-151002165	15	0.906	1.000	junction	13.920
Small Intestine - Terminal Ileum	MINDY3	gene:ENSG00000148481:c:15789319-15796100	10:j:15789319-15796100	15	1.000	1.000	junction	17.805
Small Intestine - Terminal Ileum	MINDY3	gene:ENSG00000148481:c:15821726-15833630	10:j:15821726-15833630	15	1.000	1.000	junction	17.805
Small Intestine - Terminal Ileum	MINDY3	gene:ENSG00000148481:c:15833709-15834543	10:j:15833709-15834543	15	1.000	1.000	junction	17.805
Small Intestine - Terminal Ileum	MINDY3	gene:ENSG00000148481:c:15834616-15837204	10:j:15834616-15837204	14	1.000	0.933	junction	17.805
Small Intestine - Terminal Ileum	MINDY3	gene:ENSG00000148481:c:15841599-15843212	10:j:15841599-15843212	14	1.000	0.933	junction	17.805
Small Intestine - Terminal Ileum	MINDY3	gene:ENSG00000148481:s:15782155-15782335	10:j:15779141-15782155	15	0.679	1.000	junction	17.805
Small Intestine - Terminal Ileum	MINDY3	gene:ENSG00000148481:s:15788828-15789319	10:j:15786648-15789247	15	0.621	1.000	junction	17.805
Small Intestine - Terminal Ileum	MINDY3	gene:ENSG00000148481:s:15821656-15821726	10:j:15816915-15821656	13	0.613	0.867	junction	17.805
Small Intestine - Terminal Ileum	MINDY3	gene:ENSG00000148481:t:15796100-15796172	10:j:15796172-15816835	14	0.893	0.933	junction	17.805
Small Intestine - Terminal Ileum	MINDY3	gene:ENSG00000148481:t:15843212-15843272	10:j:15843272-15847864	13	0.585	0.867	junction	17.805
Small Intestine - Terminal Ileum	MINK1	gene:ENSG00000141503:c:4878382-4880984	17:j:4878382-4880984	15	1.000	1.000	junction	75.664
Small Intestine - Terminal Ileum	MINK1	gene:ENSG00000141503:c:4884473-4884912	17:j:4884473-4884912	15	1.000	1.000	junction	75.664
Small Intestine - Terminal Ileum	MINK1	gene:ENSG00000141503:c:4885002-4885483	17:j:4885002-4885483	15	1.000	1.000	junction	75.664
Small Intestine - Terminal Ileum	MINK1	gene:ENSG00000141503:c:4885613-4885911	17:j:4885613-4885911	15	1.000	1.000	junction	75.664
Small Intestine - Terminal Ileum	MINK1	gene:ENSG00000141503:c:4887179-4887580	17:j:4887179-4887580	15	1.000	1.000	junction	75.664
Small Intestine - Terminal Ileum	MINK1	gene:ENSG00000141503:c:4887790-4889647	17:j:4887790-4889647	15	1.000	1.000	junction	75.664
Small Intestine - Terminal Ileum	MINK1	gene:ENSG00000141503:c:4891716-4892149	17:j:4891716-4892149	15	1.000	1.000	junction	75.664
Small Intestine - Terminal Ileum	MINK1	gene:ENSG00000141503:c:4892768-4892979	17:j:4892768-4892979	15	1.000	1.000	junction	75.664
Small Intestine - Terminal Ileum	MINK1	gene:ENSG00000141503:c:4895493-4895698	17:j:4895493-4895698	15	1.000	1.000	junction	75.664
Small Intestine - Terminal Ileum	MINK1	gene:ENSG00000141503:c:4896103-4896193	17:j:4896103-4896193	15	1.000	1.000	junction	75.664
Small Intestine - Terminal Ileum	MINK1	gene:ENSG00000141503:c:4896342-4896429	17:j:4896342-4896429	15	1.000	1.000	junction	75.664
Small Intestine - Terminal Ileum	MINK1	gene:ENSG00000141503:s:4833388-4833640	17:j:4833640-4878317	15	0.958	1.000	junction	75.664
Small Intestine - Terminal Ileum	MINK1	gene:ENSG00000141503:s:4880984-4881040	17:j:4881040-4881132	15	0.963	1.000	junction	75.664
Small Intestine - Terminal Ileum	MINK1	gene:ENSG00000141503:s:4881114-4881257	17:j:4881257-4884363	15	0.931	1.000	junction	75.664
Small Intestine - Terminal Ileum	MINK1	gene:ENSG00000141503:s:4886120-4886198	17:j:4886198-4886451	15	0.824	1.000	junction	75.664
Small Intestine - Terminal Ileum	MINK1	gene:ENSG00000141503:s:4886451-4886626	17:j:4886626-4887110	15	0.901	1.000	junction	75.664
Small Intestine - Terminal Ileum	MINK1	gene:ENSG00000141503:s:4890222-4890735	17:j:4890735-4890951	15	0.965	1.000	junction	75.664
Small Intestine - Terminal Ileum	MINK1	gene:ENSG00000141503:s:4894174-4894311	17:j:4894311-4894525	15	0.588	1.000	junction	75.664
Small Intestine - Terminal Ileum	MINK1	gene:ENSG00000141503:s:4894525-4894633	17:j:4894633-4895075	15	0.595	1.000	junction	75.664
Small Intestine - Terminal Ileum	MINK1	gene:ENSG00000141503:s:4894858-4895242	17:j:4895242-4895350	15	0.958	1.000	junction	75.664
Small Intestine - Terminal Ileum	MINK1	gene:ENSG00000141503:s:4895698-4895832	17:j:4895832-4896003	15	0.566	1.000	junction	75.664
Small Intestine - Terminal Ileum	MINK1	gene:ENSG00000141503:s:4896429-4896588	17:j:4896588-4896674	15	0.972	1.000	junction	75.664
Small Intestine - Terminal Ileum	MINK1	gene:ENSG00000141503:s:4896674-4897145	17:j:4896813-4897204	15	0.681	1.000	junction	75.664
Small Intestine - Terminal Ileum	MINK1	gene:ENSG00000141503:t:4878317-4878382	17:j:4833640-4878317	15	0.961	1.000	junction	75.664
Small Intestine - Terminal Ileum	MINK1	gene:ENSG00000141503:t:4891456-4891716	17:j:4891124-4891456	15	0.815	1.000	junction	75.664
Small Intestine - Terminal Ileum	MINK1	gene:ENSG00000141503:t:4893434-4893871	17:j:4893067-4893434	15	0.531	1.000	junction	75.664
Small Intestine - Terminal Ileum	MINPP1	gene:ENSG00000107789:s:87508336-87508533	10:j:87508533-87513124	13	0.854	0.867	junction	6.561
Small Intestine - Terminal Ileum	MINPP1	gene:ENSG00000107789:t:87552082-87553460	10:j:87521169-87552082	15	0.924	1.000	junction	6.561
Small Intestine - Terminal Ileum	MIOS	gene:ENSG00000164654:c:7585805-7588498	7:j:7585805-7588498	15	1.000	1.000	junction	9.649
Small Intestine - Terminal Ileum	MIOS	gene:ENSG00000164654:c:7588563-7589405	7:j:7588563-7589405	15	1.000	1.000	junction	9.649
Small Intestine - Terminal Ileum	MIOS	gene:ENSG00000164654:c:7595132-7596257	7:j:7595132-7596257	15	1.000	1.000	junction	9.649
Small Intestine - Terminal Ileum	MIOS	gene:ENSG00000164654:c:7606071-7606996	7:j:7606071-7606996	15	1.000	1.000	junction	9.649
Small Intestine - Terminal Ileum	MIOS	gene:ENSG00000164654:s:7574098-7574196	7:j:7574196-7583118	15	0.650	1.000	junction	9.649
Small Intestine - Terminal Ileum	MIOS	gene:ENSG00000164654:s:7589405-7589563	7:j:7589563-7594980	15	0.790	1.000	junction	9.649
Small Intestine - Terminal Ileum	MIOS	gene:ENSG00000164654:s:7596257-7596461	7:j:7596461-7605942	15	0.922	1.000	junction	9.649
Small Intestine - Terminal Ileum	MIOS	gene:ENSG00000164654:t:7582954-7583372	7:j:7574196-7583118	15	0.781	1.000	junction	9.649
Small Intestine - Terminal Ileum	MIPEP	gene:ENSG00000027001:c:23730445-23756545	13:j:23730445-23756545	15	1.000	1.000	junction	7.715
Small Intestine - Terminal Ileum	MIPEP	gene:ENSG00000027001:c:23836349-23837552	13:j:23836349-23837552	14	1.000	0.933	junction	7.715
Small Intestine - Terminal Ileum	MIPEP	gene:ENSG00000027001:c:23837756-23839649	13:j:23837756-23839649	14	1.000	0.933	junction	7.715
Small Intestine - Terminal Ileum	MIPEP	gene:ENSG00000027001:c:23839726-23841335	13:j:23839726-23841335	14	1.000	0.933	junction	7.715
Small Intestine - Terminal Ileum	MIPEP	gene:ENSG00000027001:c:23841488-23858860	13:j:23841488-23858860	13	1.000	0.867	junction	7.715
Small Intestine - Terminal Ileum	MIPEP	gene:ENSG00000027001:c:23858912-23862302	13:j:23858912-23862302	13	1.000	0.867	junction	7.715
Small Intestine - Terminal Ileum	MIPEP	gene:ENSG00000027001:s:23760088-23760217	13:j:23756618-23760096	14	0.926	0.933	junction	7.715
Small Intestine - Terminal Ileum	MIPEP	gene:ENSG00000027001:s:23805950-23806069	13:j:23760217-23805950	14	0.889	0.933	junction	7.715
Small Intestine - Terminal Ileum	MIPEP	gene:ENSG00000027001:s:23809850-23809924	13:j:23806069-23809850	14	0.970	0.933	junction	7.715
Small Intestine - Terminal Ileum	MIPEP	gene:ENSG00000027001:t:23760088-23760217	13:j:23760217-23805950	14	0.833	0.933	junction	7.715
Small Intestine - Terminal Ileum	MIPEP	gene:ENSG00000027001:t:23809850-23809924	13:j:23809924-23836240	14	0.970	0.933	junction	7.715
Small Intestine - Terminal Ileum	MIR22HG	gene:ENSG00000186594:s:1713448-1714045	17:i:1713056-1713447	15	0.822	1.000	intron	51.621
Small Intestine - Terminal Ileum	MIR22HG	gene:ENSG00000186594:t:1711493-1712399	17:i:1712400-1712579	15	0.923	1.000	intron	51.621
Small Intestine - Terminal Ileum	MIR22HG	gene:ENSG00000186594:t:1712580-1712646	17:i:1712647-1712662	15	0.955	1.000	intron	51.621
Small Intestine - Terminal Ileum	MIR22HG	gene:ENSG00000186594:t:1712663-1712925	17:i:1712926-1712974	15	0.966	1.000	intron	51.621
Small Intestine - Terminal Ileum	MIR3936HG	gene:ENSG00000233006:s:132364935-132365027	5:i:132360137-132364934	14	0.887	0.933	intron	9.749
Small Intestine - Terminal Ileum	MIR4458HG	gene:ENSG00000247516:t:8459933-8463095	5:j:8457766-8459933	15	0.968	1.000	junction	3.171
Small Intestine - Terminal Ileum	MIS12	gene:ENSG00000167842:s:5486927-5487159	17:i:5487160-5487556	15	0.945	1.000	intron	14.153
Small Intestine - Terminal Ileum	MIS12	gene:ENSG00000167842:t:5488196-5488589	17:i:5487695-5488195	15	0.822	1.000	intron	14.153
Small Intestine - Terminal Ileum	MIS18BP1	gene:ENSG00000129534:c:45217179-45218282	14:j:45217179-45218282	14	1.000	0.933	junction	18.847
Small Intestine - Terminal Ileum	MIS18BP1	gene:ENSG00000129534:s:45204380-45204453	14:j:45204212-45204399	15	0.518	1.000	junction	18.847
Small Intestine - Terminal Ileum	MIS18BP1	gene:ENSG00000129534:s:45217019-45217179	14:j:45210528-45217019	13	0.834	0.867	junction	18.847
Small Intestine - Terminal Ileum	MISP	gene:ENSG00000099812:c:758726-759909	19:j:758726-759909	14	1.000	0.933	junction	101.144
Small Intestine - Terminal Ileum	MISP	gene:ENSG00000099812:c:761663-763501	19:j:761663-763501	14	1.000	0.933	junction	101.144
Small Intestine - Terminal Ileum	MISP	gene:ENSG00000099812:t:756890-758726	19:j:751171-756890	13	0.722	0.867	junction	101.144
Small Intestine - Terminal Ileum	MISP	gene:ENSG00000099812:t:761625-761663	19:j:760039-761625	14	0.971	0.933	junction	101.144
Small Intestine - Terminal Ileum	MISP3	gene:ENSG00000141854:s:14072774-14073877	19:i:14073878-14074324	15	0.672	1.000	intron	8.214
Small Intestine - Terminal Ileum	MISP3	gene:ENSG00000141854:s:14074325-14074463	19:i:14074464-14074705	15	0.689	1.000	intron	8.214
Small Intestine - Terminal Ileum	MITD1	gene:ENSG00000158411:c:99169610-99170537	2:j:99169610-99170537	15	1.000	1.000	junction	28.905
Small Intestine - Terminal Ileum	MITD1	gene:ENSG00000158411:s:99169550-99169610	2:j:99169470-99169550	15	0.936	1.000	junction	28.905
Small Intestine - Terminal Ileum	MITD1	gene:ENSG00000158411:s:99171510-99171646	2:j:99171429-99171510	15	0.882	1.000	junction	28.905
Small Intestine - Terminal Ileum	MITD1	gene:ENSG00000158411:s:99173915-99174016	2:j:99171646-99173915	15	0.513	1.000	junction	28.905
Small Intestine - Terminal Ileum	MITD1	gene:ENSG00000158411:t:99170535-99170905	2:j:99170652-99171343	15	0.670	1.000	junction	28.905
Small Intestine - Terminal Ileum	MITD1	gene:ENSG00000158411:t:99173915-99174016	2:j:99174016-99180831	15	0.761	1.000	junction	28.905
Small Intestine - Terminal Ileum	MKI67	gene:ENSG00000148773:c:128099255-128101258	10:j:128099255-128101258	13	1.000	0.867	junction	3.903
Small Intestine - Terminal Ileum	MKKS	gene:ENSG00000125863:c:10407726-10408628	20:j:10407726-10408628	15	1.000	1.000	junction	11.103
Small Intestine - Terminal Ileum	MKKS	gene:ENSG00000125863:s:10407616-10407726	20:j:10405687-10407616	15	0.832	1.000	junction	11.103
Small Intestine - Terminal Ileum	MKKS	gene:ENSG00000125863:s:10434108-10434222	20:j:10420758-10434108	15	0.951	1.000	junction	11.103
Small Intestine - Terminal Ileum	MKKS	gene:ENSG00000125863:t:10408628-10408803	20:j:10408803-10412530	15	0.743	1.000	junction	11.103
Small Intestine - Terminal Ileum	MKKS	gene:ENSG00000125863:t:10420528-10420758	20:j:10420758-10434108	15	0.900	1.000	junction	11.103
Small Intestine - Terminal Ileum	MKLN1	gene:ENSG00000128585:c:131411383-131414645	7:j:131411383-131414645	13	1.000	0.867	junction	8.658
Small Intestine - Terminal Ileum	MKLN1	gene:ENSG00000128585:c:131429145-131437785	7:j:131429145-131437785	13	1.000	0.867	junction	8.658
Small Intestine - Terminal Ileum	MKLN1	gene:ENSG00000128585:c:131437997-131443481	7:j:131437997-131443481	14	1.000	0.933	junction	8.658
Small Intestine - Terminal Ileum	MKLN1	gene:ENSG00000128585:c:131443702-131445774	7:j:131443702-131445774	15	1.000	1.000	junction	8.658
Small Intestine - Terminal Ileum	MKLN1	gene:ENSG00000128585:c:131445903-131463217	7:j:131445903-131463217	15	1.000	1.000	junction	8.658
Small Intestine - Terminal Ileum	MKLN1	gene:ENSG00000128585:c:131463364-131464294	7:j:131463364-131464294	13	1.000	0.867	junction	8.658
Small Intestine - Terminal Ileum	MKLN1	gene:ENSG00000128585:c:131464408-131466276	7:j:131464408-131466276	15	1.000	1.000	junction	8.658
Small Intestine - Terminal Ileum	MKLN1	gene:ENSG00000128585:s:131397267-131397376	7:j:131397376-131399241	13	0.767	0.867	junction	8.658
Small Intestine - Terminal Ileum	MKLN1	gene:ENSG00000128585:s:131414645-131414710	7:j:131414710-131429033	15	0.895	1.000	junction	8.658
Small Intestine - Terminal Ileum	MKLN1	gene:ENSG00000128585:s:131466276-131466415	7:j:131466415-131470842	14	0.870	0.933	junction	8.658
Small Intestine - Terminal Ileum	MKLN1	gene:ENSG00000128585:s:131470838-131471178	7:j:131470944-131478623	14	0.961	0.933	junction	8.658
Small Intestine - Terminal Ileum	MKLN1	gene:ENSG00000128585:t:131478471-131478960	7:j:131470944-131478623	14	0.775	0.933	junction	8.658
Small Intestine - Terminal Ileum	MKLN1	gene:ENSG00000128585:t:131487607-131496636	7:j:131478677-131487607	13	0.617	0.867	junction	8.658
Small Intestine - Terminal Ileum	MKNK1	gene:ENSG00000079277:s:46562649-46563145	1:j:46561642-46562649	15	0.697	1.000	junction	51.205
Small Intestine - Terminal Ileum	MKNK1	gene:ENSG00000079277:s:46565041-46565426	1:j:46562843-46565041	14	0.815	0.933	junction	51.205
Small Intestine - Terminal Ileum	MKNK1	gene:ENSG00000079277:s:46572063-46572300	1:j:46568498-46572063	15	0.967	1.000	junction	51.205
Small Intestine - Terminal Ileum	MKNK1	gene:ENSG00000079277:s:46573734-46575020	1:j:46572167-46574947	15	0.643	1.000	junction	51.205
Small Intestine - Terminal Ileum	MKNK1	gene:ENSG00000079277:s:46576268-46576654	1:j:46575020-46576575	15	0.755	1.000	junction	51.205
Small Intestine - Terminal Ileum	MKNK1	gene:ENSG00000079277:s:46583228-46583329	1:j:46580627-46583228	15	0.944	1.000	junction	51.205
Small Intestine - Terminal Ileum	MKNK1	gene:ENSG00000079277:s:46585874-46585974	1:i:46585561-46585873	15	0.509	1.000	intron	51.205
Small Intestine - Terminal Ileum	MKNK1	gene:ENSG00000079277:s:46594113-46594280	1:j:46583329-46594113	14	0.593	0.933	junction	51.205
Small Intestine - Terminal Ileum	MKNK1	gene:ENSG00000079277:t:46565041-46565426	1:j:46565136-46568443	15	0.919	1.000	junction	51.205
Small Intestine - Terminal Ileum	MKNK1	gene:ENSG00000079277:t:46568443-46568498	1:j:46568498-46572063	15	0.863	1.000	junction	51.205
Small Intestine - Terminal Ileum	MKNK1	gene:ENSG00000079277:t:46572063-46572300	1:j:46572167-46574947	15	0.847	1.000	junction	51.205
Small Intestine - Terminal Ileum	MKNK1	gene:ENSG00000079277:t:46576268-46576654	1:j:46576654-46580530	15	0.966	1.000	junction	51.205
Small Intestine - Terminal Ileum	MKNK1	gene:ENSG00000079277:t:46580434-46580627	1:j:46580627-46583228	15	0.937	1.000	junction	51.205
Small Intestine - Terminal Ileum	MKNK1	gene:ENSG00000079277:t:46584458-46584803	1:i:46584804-46585495	15	0.530	1.000	intron	51.205
Small Intestine - Terminal Ileum	MKNK1	gene:ENSG00000079277:t:46585874-46585974	1:i:46585975-46586233	15	0.594	1.000	intron	51.205
Small Intestine - Terminal Ileum	MKNK1-AS1	gene:ENSG00000269956:s:46558225-46558342	1:i:46558343-46559669	15	0.988	1.000	intron	0.486
Small Intestine - Terminal Ileum	MKNK2	gene:ENSG00000099875:c:2042522-2042607	19:j:2042522-2042607	15	1.000	1.000	junction	73.093
Small Intestine - Terminal Ileum	MKNK2	gene:ENSG00000099875:c:2042870-2043124	19:j:2042870-2043124	15	1.000	1.000	junction	73.093
Small Intestine - Terminal Ileum	MKNK2	gene:ENSG00000099875:s:2040309-2041204	19:j:2040177-2041040	15	0.579	1.000	junction	73.093
Small Intestine - Terminal Ileum	MKNK2	gene:ENSG00000099875:s:2041840-2042140	19:j:2041204-2041840	15	0.761	1.000	junction	73.093
Small Intestine - Terminal Ileum	MKNK2	gene:ENSG00000099875:s:2043503-2043582	19:j:2043197-2043503	15	0.706	1.000	junction	73.093
Small Intestine - Terminal Ileum	MKNK2	gene:ENSG00000099875:s:2046367-2046468	19:j:2046283-2046367	15	0.974	1.000	junction	73.093
Small Intestine - Terminal Ileum	MKNK2	gene:ENSG00000099875:s:2050801-2050947	19:j:2046691-2050801	15	0.836	1.000	junction	73.093
Small Intestine - Terminal Ileum	MKNK2	gene:ENSG00000099875:t:2037465-2038092	19:i:2038092-2038228	15	0.873	1.000	intron	73.093
Small Intestine - Terminal Ileum	MKNK2	gene:ENSG00000099875:t:2043503-2043582	19:j:2043582-2046186	15	0.847	1.000	junction	73.093
Small Intestine - Terminal Ileum	MKNK2	gene:ENSG00000099875:t:2046367-2046468	19:i:2046469-2046521	15	0.535	1.000	intron	73.093
Small Intestine - Terminal Ileum	MKRN1	gene:ENSG00000133606:c:140454729-140455095	7:j:140454729-140455095	15	1.000	1.000	junction	58.712
Small Intestine - Terminal Ileum	MKRN1	gene:ENSG00000133606:c:140459233-140459707	7:j:140459233-140459707	15	1.000	1.000	junction	58.712
Small Intestine - Terminal Ileum	MKRN1	gene:ENSG00000133606:s:140456180-140456919	7:j:140455900-140456652	15	0.986	1.000	junction	58.712
Small Intestine - Terminal Ileum	MKRN1	gene:ENSG00000133606:s:140471883-140472011	7:j:140459936-140471883	15	0.890	1.000	junction	58.712
Small Intestine - Terminal Ileum	MKRN1	gene:ENSG00000133606:s:140479160-140479569	7:j:140472011-140479160	15	0.982	1.000	junction	58.712
Small Intestine - Terminal Ileum	MKRN1	gene:ENSG00000133606:t:140456180-140456919	7:j:140456866-140459007	15	0.987	1.000	junction	58.712
Small Intestine - Terminal Ileum	MKRN1	gene:ENSG00000133606:t:140459707-140459936	7:j:140459936-140471883	15	0.982	1.000	junction	58.712
Small Intestine - Terminal Ileum	MKRN1	gene:ENSG00000133606:t:140471883-140472011	7:j:140472011-140479160	15	0.900	1.000	junction	58.712
Small Intestine - Terminal Ileum	MKRN2	gene:ENSG00000075975:c:12570252-12572069	3:j:12570252-12572069	15	1.000	1.000	junction	9.212
Small Intestine - Terminal Ileum	MKRN2	gene:ENSG00000075975:c:12572373-12574792	3:j:12572373-12574792	15	1.000	1.000	junction	9.212
Small Intestine - Terminal Ileum	MKRN2	gene:ENSG00000075975:c:12581952-12582116	3:j:12581952-12582116	15	1.000	1.000	junction	9.212
Small Intestine - Terminal Ileum	MKRN2	gene:ENSG00000075975:s:12557014-12557176	3:j:12557176-12568875	14	0.887	0.933	junction	9.212
Small Intestine - Terminal Ileum	MKRN2	gene:ENSG00000075975:s:12574792-12575006	3:j:12575006-12576631	15	0.878	1.000	junction	9.212
Small Intestine - Terminal Ileum	MKRN2	gene:ENSG00000075975:t:12570071-12570252	3:j:12569003-12570071	14	0.864	0.933	junction	9.212
Small Intestine - Terminal Ileum	MKRN2	gene:ENSG00000075975:t:12581808-12581952	3:j:12576741-12581808	15	0.770	1.000	junction	9.212
Small Intestine - Terminal Ileum	MKS1	gene:ENSG00000011143:c:58206170-58206283	17:j:58206170-58206283	14	1.000	0.933	junction	13.053
Small Intestine - Terminal Ileum	MKS1	gene:ENSG00000011143:c:58208001-58208105	17:j:58208001-58208105	14	1.000	0.933	junction	13.053
Small Intestine - Terminal Ileum	MKS1	gene:ENSG00000011143:c:58208583-58210659	17:j:58208583-58210659	15	1.000	1.000	junction	13.053
Small Intestine - Terminal Ileum	MKS1	gene:ENSG00000011143:c:58212434-58212982	17:j:58212434-58212982	14	1.000	0.933	junction	13.053
Small Intestine - Terminal Ileum	MKS1	gene:ENSG00000011143:c:58213869-58214259	17:j:58213869-58214259	15	1.000	1.000	junction	13.053
Small Intestine - Terminal Ileum	MKS1	gene:ENSG00000011143:c:58216243-58216666	17:j:58216243-58216666	13	1.000	0.867	junction	13.053
Small Intestine - Terminal Ileum	MKS1	gene:ENSG00000011143:s:58208513-58208583	17:j:58208174-58208513	15	0.917	1.000	junction	13.053
Small Intestine - Terminal Ileum	MKS1	gene:ENSG00000011143:s:58215606-58216243	17:j:58214838-58216088	13	0.701	0.867	junction	13.053
Small Intestine - Terminal Ileum	MLEC	gene:ENSG00000110917:s:120693994-120694269	12:j:120694269-120694824	15	0.951	1.000	junction	50.487
Small Intestine - Terminal Ileum	MLEC	gene:ENSG00000110917:s:120694824-120695000	12:j:120695000-120695095	15	0.985	1.000	junction	50.487
Small Intestine - Terminal Ileum	MLEC	gene:ENSG00000110917:t:120693994-120694269	12:j:120687531-120694091	15	0.728	1.000	junction	50.487
Small Intestine - Terminal Ileum	MLEC	gene:ENSG00000110917:t:120696316-120696353	12:j:120695152-120696316	15	0.949	1.000	junction	50.487
Small Intestine - Terminal Ileum	MLF2	gene:ENSG00000089693:c:6751676-6751925	12:j:6751676-6751925	15	1.000	1.000	junction	122.292
Small Intestine - Terminal Ileum	MLF2	gene:ENSG00000089693:c:6752054-6752285	12:j:6752054-6752285	15	1.000	1.000	junction	122.292
Small Intestine - Terminal Ileum	MLF2	gene:ENSG00000089693:s:6748721-6748982	12:j:6748547-6748770	15	0.562	1.000	junction	122.292
Small Intestine - Terminal Ileum	MLF2	gene:ENSG00000089693:s:6749787-6750007	12:j:6748982-6749848	15	0.790	1.000	junction	122.292
Small Intestine - Terminal Ileum	MLF2	gene:ENSG00000089693:s:6750145-6750318	12:j:6750007-6750177	15	0.591	1.000	junction	122.292
Small Intestine - Terminal Ileum	MLF2	gene:ENSG00000089693:t:6752285-6752362	12:j:6752362-6752939	15	0.994	1.000	junction	122.292
Small Intestine - Terminal Ileum	MLH1	gene:ENSG00000076242:c:37011862-37012011	3:j:37011862-37012011	14	1.000	0.933	junction	14.344
Small Intestine - Terminal Ileum	MLH1	gene:ENSG00000076242:c:37026007-37028784	3:j:37026007-37028784	15	1.000	1.000	junction	14.344
Small Intestine - Terminal Ileum	MLH1	gene:ENSG00000076242:s:36996619-36996709	3:j:36996709-37000955	15	0.957	1.000	junction	14.344
Small Intestine - Terminal Ileum	MLH1	gene:ENSG00000076242:s:37006991-37007063	3:j:37007063-37008814	15	0.917	1.000	junction	14.344
Small Intestine - Terminal Ileum	MLH1	gene:ENSG00000076242:s:37012082-37012099	3:j:37012099-37014432	15	0.843	1.000	junction	14.344
Small Intestine - Terminal Ileum	MLH1	gene:ENSG00000076242:s:37014432-37014544	3:j:37014544-37017506	15	0.531	1.000	junction	14.344
Small Intestine - Terminal Ileum	MLH1	gene:ENSG00000076242:s:37042268-37042331	3:j:37042331-37047519	15	0.664	1.000	junction	14.344
Small Intestine - Terminal Ileum	MLH1	gene:ENSG00000076242:s:37047519-37047740	3:j:37047683-37048517	15	0.888	1.000	junction	14.344
Small Intestine - Terminal Ileum	MLH1	gene:ENSG00000076242:s:37048904-37049017	3:j:37049017-37050486	15	0.774	1.000	junction	14.344
Small Intestine - Terminal Ileum	MLH1	gene:ENSG00000076242:t:37000955-37001054	3:j:36996709-37000955	15	0.957	1.000	junction	14.344
Small Intestine - Terminal Ileum	MLH1	gene:ENSG00000076242:t:37011820-37011862	3:j:37008905-37011820	13	0.853	0.867	junction	14.344
Small Intestine - Terminal Ileum	MLH1	gene:ENSG00000076242:t:37020310-37020463	3:j:37017599-37020310	14	0.790	0.933	junction	14.344
Small Intestine - Terminal Ileum	MLH1	gene:ENSG00000076242:t:37025637-37025919	3:j:37020463-37025637	15	0.930	1.000	junction	14.344
Small Intestine - Terminal Ileum	MLH1	gene:ENSG00000076242:t:37048904-37049017	3:j:37048609-37048904	15	0.921	1.000	junction	14.344
Small Intestine - Terminal Ileum	MLH3	gene:ENSG00000119684:c:75017201-75018829	14:j:75017201-75018829	15	1.000	1.000	junction	14.754
Small Intestine - Terminal Ileum	MLH3	gene:ENSG00000119684:c:75022892-75022995	14:j:75022892-75022995	15	1.000	1.000	junction	14.754
Small Intestine - Terminal Ileum	MLH3	gene:ENSG00000119684:s:75022814-75022892	14:j:75018980-75022814	15	0.694	1.000	junction	14.754
Small Intestine - Terminal Ileum	MLH3	gene:ENSG00000119684:s:75032068-75032179	14:j:75030702-75032068	14	0.812	0.933	junction	14.754
Small Intestine - Terminal Ileum	MLH3	gene:ENSG00000119684:s:75046376-75047201	14:j:75042477-75046376	15	0.822	1.000	junction	14.754
Small Intestine - Terminal Ileum	MLH3	gene:ENSG00000119684:t:75032068-75032179	14:j:75032179-75033419	14	0.598	0.933	junction	14.754
Small Intestine - Terminal Ileum	MLH3	gene:ENSG00000119684:t:75038340-75038412	14:j:75038412-75039911	14	0.675	0.933	junction	14.754
Small Intestine - Terminal Ileum	MLKL	gene:ENSG00000168404:c:74685583-74691277	16:j:74685583-74691277	15	1.000	1.000	junction	18.451
Small Intestine - Terminal Ileum	MLKL	gene:ENSG00000168404:c:74692416-74695298	16:j:74692416-74695298	14	1.000	0.933	junction	18.451
Small Intestine - Terminal Ileum	MLKL	gene:ENSG00000168404:c:74695759-74700453	16:j:74695759-74700453	13	1.000	0.867	junction	18.451
Small Intestine - Terminal Ileum	MLKL	gene:ENSG00000168404:s:74674960-74675100	16:j:74672538-74674960	15	0.754	1.000	junction	18.451
Small Intestine - Terminal Ileum	MLKL	gene:ENSG00000168404:s:74675324-74675404	16:j:74675100-74675355	15	0.763	1.000	junction	18.451
Small Intestine - Terminal Ileum	MLKL	gene:ENSG00000168404:s:74685486-74685583	16:j:74682786-74685486	15	0.872	1.000	junction	18.451
Small Intestine - Terminal Ileum	MLKL	gene:ENSG00000168404:s:74692342-74692416	16:i:74691470-74692341	15	0.781	1.000	intron	18.451
Small Intestine - Terminal Ileum	MLKL	gene:ENSG00000168404:t:74671855-74672538	16:j:74672538-74674960	15	0.883	1.000	junction	18.451
Small Intestine - Terminal Ileum	MLKL	gene:ENSG00000168404:t:74678899-74678980	16:j:74678980-74682651	14	0.637	0.933	junction	18.451
Small Intestine - Terminal Ileum	MLLT1	gene:ENSG00000130382:c:6213170-6213337	19:j:6213170-6213337	15	1.000	1.000	junction	20.205
Small Intestine - Terminal Ileum	MLLT1	gene:ENSG00000130382:c:6213408-6213726	19:j:6213408-6213726	15	1.000	1.000	junction	20.205
Small Intestine - Terminal Ileum	MLLT1	gene:ENSG00000130382:c:6213797-6213939	19:j:6213797-6213939	15	1.000	1.000	junction	20.205
Small Intestine - Terminal Ileum	MLLT1	gene:ENSG00000130382:c:6230713-6262228	19:j:6230713-6262228	15	1.000	1.000	junction	20.205
Small Intestine - Terminal Ileum	MLLT1	gene:ENSG00000130382:c:6262310-6270579	19:j:6262310-6270579	15	1.000	1.000	junction	20.205
Small Intestine - Terminal Ileum	MLLT1	gene:ENSG00000130382:s:6211298-6211476	19:i:6211066-6211297	15	0.986	1.000	intron	20.205
Small Intestine - Terminal Ileum	MLLT1	gene:ENSG00000130382:s:6216405-6216513	19:j:6214038-6216405	15	0.585	1.000	junction	20.205
Small Intestine - Terminal Ileum	MLLT1	gene:ENSG00000130382:s:6217954-6218041	19:j:6216513-6217954	15	0.713	1.000	junction	20.205
Small Intestine - Terminal Ileum	MLLT1	gene:ENSG00000130382:s:6222121-6222684	19:j:6218041-6222121	15	0.611	1.000	junction	20.205
Small Intestine - Terminal Ileum	MLLT1	gene:ENSG00000130382:s:6230570-6230713	19:j:6227102-6230570	15	0.727	1.000	junction	20.205
Small Intestine - Terminal Ileum	MLLT1	gene:ENSG00000130382:t:6216405-6216513	19:j:6216513-6217954	15	0.963	1.000	junction	20.205
Small Intestine - Terminal Ileum	MLLT1	gene:ENSG00000130382:t:6222121-6222684	19:j:6222684-6226977	15	0.796	1.000	junction	20.205
Small Intestine - Terminal Ileum	MLLT10	gene:ENSG00000078403:c:21726355-21727856	10:j:21726355-21727856	15	1.000	1.000	junction	11.585
Small Intestine - Terminal Ileum	MLLT10	gene:ENSG00000078403:s:21713772-21713950	10:j:21713950-21726244	14	0.870	0.933	junction	11.585
Small Intestine - Terminal Ileum	MLLT10	gene:ENSG00000078403:s:21727856-21727928	10:j:21727928-21730900	15	0.786	1.000	junction	11.585
Small Intestine - Terminal Ileum	MLLT10	gene:ENSG00000078403:s:21730900-21731054	10:j:21731054-21732899	14	0.783	0.933	junction	11.585
Small Intestine - Terminal Ileum	MLLT10	gene:ENSG00000078403:s:21732899-21733087	10:j:21733087-21733504	14	0.918	0.933	junction	11.585
Small Intestine - Terminal Ileum	MLLT10	gene:ENSG00000078403:s:21733768-21734129	10:j:21734129-21735139	15	0.752	1.000	junction	11.585
Small Intestine - Terminal Ileum	MLLT10	gene:ENSG00000078403:s:21735139-21735235	10:j:21735235-21740030	15	0.668	1.000	junction	11.585
Small Intestine - Terminal Ileum	MLLT10	gene:ENSG00000078403:s:21740030-21740236	10:j:21740236-21741939	15	0.796	1.000	junction	11.585
Small Intestine - Terminal Ileum	MLLT10	gene:ENSG00000078403:t:21733768-21734129	10:j:21733592-21733768	14	0.906	0.933	junction	11.585
Small Intestine - Terminal Ileum	MLLT3	gene:ENSG00000171843:c:20353596-20354808	9:j:20353596-20354808	15	1.000	1.000	junction	8.514
Small Intestine - Terminal Ileum	MLLT3	gene:ENSG00000171843:c:20360841-20363476	9:j:20360841-20363476	15	1.000	1.000	junction	8.514
Small Intestine - Terminal Ileum	MLLT3	gene:ENSG00000171843:s:20360742-20360841	9:j:20354879-20360742	15	0.881	1.000	junction	8.514
Small Intestine - Terminal Ileum	MLLT3	gene:ENSG00000171843:t:20341665-20346574	9:j:20346574-20353525	14	0.863	0.933	junction	8.514
Small Intestine - Terminal Ileum	MLLT6	gene:ENSG00000275023:c:38707029-38707486	17:j:38707029-38707486	15	1.000	1.000	junction	67.525
Small Intestine - Terminal Ileum	MLLT6	gene:ENSG00000275023:c:38707540-38707763	17:j:38707540-38707763	15	1.000	1.000	junction	67.525
Small Intestine - Terminal Ileum	MLLT6	gene:ENSG00000275023:c:38709276-38709482	17:j:38709276-38709482	15	1.000	1.000	junction	67.525
Small Intestine - Terminal Ileum	MLLT6	gene:ENSG00000275023:c:38712014-38712691	17:j:38712014-38712691	15	1.000	1.000	junction	67.525
Small Intestine - Terminal Ileum	MLLT6	gene:ENSG00000275023:c:38716981-38717432	17:j:38716981-38717432	15	1.000	1.000	junction	67.525
Small Intestine - Terminal Ileum	MLLT6	gene:ENSG00000275023:c:38717613-38717845	17:j:38717613-38717845	15	1.000	1.000	junction	67.525
Small Intestine - Terminal Ileum	MLLT6	gene:ENSG00000275023:c:38719895-38720372	17:j:38719895-38720372	15	1.000	1.000	junction	67.525
Small Intestine - Terminal Ileum	MLLT6	gene:ENSG00000275023:c:38720569-38720659	17:j:38720569-38720659	15	1.000	1.000	junction	67.525
Small Intestine - Terminal Ileum	MLLT6	gene:ENSG00000275023:c:38724976-38725557	17:j:38724976-38725557	15	1.000	1.000	junction	67.525
Small Intestine - Terminal Ileum	MLLT6	gene:ENSG00000275023:s:38705542-38705741	17:j:38705741-38706950	15	0.796	1.000	junction	67.525
Small Intestine - Terminal Ileum	MLLT6	gene:ENSG00000275023:s:38707763-38708285	17:j:38707872-38709173	15	0.689	1.000	junction	67.525
Small Intestine - Terminal Ileum	MLLT6	gene:ENSG00000275023:s:38709482-38709575	17:j:38709575-38711847	15	0.954	1.000	junction	67.525
Small Intestine - Terminal Ileum	MLLT6	gene:ENSG00000275023:s:38712691-38712789	17:j:38712789-38715612	15	0.983	1.000	junction	67.525
Small Intestine - Terminal Ileum	MLLT6	gene:ENSG00000275023:s:38717845-38718267	17:j:38717953-38719517	15	0.821	1.000	junction	67.525
Small Intestine - Terminal Ileum	MLLT6	gene:ENSG00000275023:s:38720659-38721156	17:j:38720747-38721878	15	0.722	1.000	junction	67.525
Small Intestine - Terminal Ileum	MLLT6	gene:ENSG00000275023:s:38722678-38722768	17:j:38722768-38724620	15	0.859	1.000	junction	67.525
Small Intestine - Terminal Ileum	MLLT6	gene:ENSG00000275023:s:38725557-38725860	17:i:38725861-38726880	15	0.998	1.000	intron	67.525
Small Intestine - Terminal Ileum	MLLT6	gene:ENSG00000275023:t:38711847-38712014	17:j:38709575-38711847	15	0.965	1.000	junction	67.525
Small Intestine - Terminal Ileum	MLLT6	gene:ENSG00000275023:t:38715578-38716335	17:j:38712789-38715612	15	0.987	1.000	junction	67.525
Small Intestine - Terminal Ileum	MLLT6	gene:ENSG00000275023:t:38722678-38722768	17:j:38722227-38722678	15	0.585	1.000	junction	67.525
Small Intestine - Terminal Ileum	MLPH	gene:ENSG00000115648:s:237493403-237493536	2:j:237493536-237510574	13	0.958	0.867	junction	55.355
Small Intestine - Terminal Ileum	MLPH	gene:ENSG00000115648:s:237517641-237518648	2:j:237518648-237519910	14	0.910	0.933	junction	55.355
Small Intestine - Terminal Ileum	MLPH	gene:ENSG00000115648:s:237525601-237525805	2:j:237525805-237527377	15	0.932	1.000	junction	55.355
Small Intestine - Terminal Ileum	MLPH	gene:ENSG00000115648:s:237527329-237527683	2:j:237527516-237540348	14	0.790	0.933	junction	55.355
Small Intestine - Terminal Ileum	MLPH	gene:ENSG00000115648:s:237540449-237540533	2:j:237540533-237540802	14	0.813	0.933	junction	55.355
Small Intestine - Terminal Ileum	MLPH	gene:ENSG00000115648:s:237542567-237542659	2:j:237542659-237546606	14	0.587	0.933	junction	55.355
Small Intestine - Terminal Ileum	MLPH	gene:ENSG00000115648:s:237546405-237546683	2:j:237546683-237549221	14	0.872	0.933	junction	55.355
Small Intestine - Terminal Ileum	MLPH	gene:ENSG00000115648:s:237549221-237549278	2:j:237549278-237552337	14	0.822	0.933	junction	55.355
Small Intestine - Terminal Ileum	MLPH	gene:ENSG00000115648:s:237552027-237552437	2:j:237552437-237553566	15	0.766	1.000	junction	55.355
Small Intestine - Terminal Ileum	MLPH	gene:ENSG00000115648:t:237510574-237510795	2:j:237493536-237510574	13	0.964	0.867	junction	55.355
Small Intestine - Terminal Ileum	MLPH	gene:ENSG00000115648:t:237525601-237525805	2:j:237520029-237525601	13	0.901	0.867	junction	55.355
Small Intestine - Terminal Ileum	MLPH	gene:ENSG00000115648:t:237540348-237540446	2:j:237527516-237540348	15	0.711	1.000	junction	55.355
Small Intestine - Terminal Ileum	MLPH	gene:ENSG00000115648:t:237542567-237542659	2:j:237540957-237542567	14	0.799	0.933	junction	55.355
Small Intestine - Terminal Ileum	MLPH	gene:ENSG00000115648:t:237553566-237555318	2:j:237552437-237553566	15	0.924	1.000	junction	55.355
Small Intestine - Terminal Ileum	MLST8	gene:ENSG00000167965:s:2206029-2206214	16:j:2206214-2206358	15	0.929	1.000	junction	26.204
Small Intestine - Terminal Ileum	MLST8	gene:ENSG00000167965:s:2206358-2206409	16:j:2206409-2206497	15	0.890	1.000	junction	26.204
Small Intestine - Terminal Ileum	MLST8	gene:ENSG00000167965:s:2206479-2206723	16:j:2206659-2207035	15	0.938	1.000	junction	26.204
Small Intestine - Terminal Ileum	MLST8	gene:ENSG00000167965:s:2207193-2207547	16:j:2207345-2208210	15	0.744	1.000	junction	26.204
Small Intestine - Terminal Ileum	MLST8	gene:ENSG00000167965:t:2207035-2207110	16:j:2206659-2207035	15	0.973	1.000	junction	26.204
Small Intestine - Terminal Ileum	MLST8	gene:ENSG00000167965:t:2207193-2207547	16:j:2207110-2207193	15	0.856	1.000	junction	26.204
Small Intestine - Terminal Ileum	MLST8	gene:ENSG00000167965:t:2208210-2208399	16:j:2207345-2208210	15	0.896	1.000	junction	26.204
Small Intestine - Terminal Ileum	MLST8	gene:ENSG00000167965:t:2208450-2208613	16:j:2208334-2208450	15	0.756	1.000	junction	26.204
Small Intestine - Terminal Ileum	MLX	gene:ENSG00000108788:s:42568837-42568943	17:j:42568943-42569204	15	0.985	1.000	junction	54.437
Small Intestine - Terminal Ileum	MLX	gene:ENSG00000108788:s:42569507-42569606	17:j:42569606-42569982	15	0.675	1.000	junction	54.437
Small Intestine - Terminal Ileum	MLX	gene:ENSG00000108788:s:42569982-42570183	17:j:42570183-42571547	15	0.963	1.000	junction	54.437
Small Intestine - Terminal Ileum	MLX	gene:ENSG00000108788:t:42567619-42567655	17:j:42567166-42567619	15	0.869	1.000	junction	54.437
Small Intestine - Terminal Ileum	MLX	gene:ENSG00000108788:t:42569507-42569606	17:j:42569303-42569507	15	0.981	1.000	junction	54.437
Small Intestine - Terminal Ileum	MLXIP	gene:ENSG00000175727:c:122079266-122127256	12:j:122079266-122127256	15	1.000	1.000	junction	44.466
Small Intestine - Terminal Ileum	MLXIP	gene:ENSG00000175727:c:122127362-122127883	12:j:122127362-122127883	15	1.000	1.000	junction	44.466
Small Intestine - Terminal Ileum	MLXIP	gene:ENSG00000175727:c:122127968-122129137	12:j:122127968-122129137	15	1.000	1.000	junction	44.466
Small Intestine - Terminal Ileum	MLXIP	gene:ENSG00000175727:c:122129226-122129588	12:j:122129226-122129588	15	1.000	1.000	junction	44.466
Small Intestine - Terminal Ileum	MLXIP	gene:ENSG00000175727:c:122129629-122129941	12:j:122129629-122129941	15	1.000	1.000	junction	44.466
Small Intestine - Terminal Ileum	MLXIP	gene:ENSG00000175727:c:122135345-122135489	12:j:122135345-122135489	15	1.000	1.000	junction	44.466
Small Intestine - Terminal Ileum	MLXIP	gene:ENSG00000175727:s:122130844-122130933	12:j:122130933-122132292	15	0.961	1.000	junction	44.466
Small Intestine - Terminal Ileum	MLXIP	gene:ENSG00000175727:s:122135628-122135666	12:j:122135666-122137469	15	0.610	1.000	junction	44.466
Small Intestine - Terminal Ileum	MLXIP	gene:ENSG00000175727:s:122137469-122137590	12:j:122137590-122138194	15	0.574	1.000	junction	44.466
Small Intestine - Terminal Ileum	MLXIP	gene:ENSG00000175727:s:122138191-122138295	12:j:122138295-122138424	15	0.941	1.000	junction	44.466
Small Intestine - Terminal Ileum	MLXIP	gene:ENSG00000175727:s:122138815-122138941	12:j:122138938-122140954	15	0.753	1.000	junction	44.466
Small Intestine - Terminal Ileum	MLXIP	gene:ENSG00000175727:s:122140954-122141083	12:j:122141083-122141691	15	0.810	1.000	junction	44.466
Small Intestine - Terminal Ileum	MLXIP	gene:ENSG00000175727:t:122132525-122133529	12:j:122132383-122133348	15	0.965	1.000	junction	44.466
Small Intestine - Terminal Ileum	MLXIP	gene:ENSG00000175727:t:122134321-122135345	12:j:122133987-122135224	15	0.987	1.000	junction	44.466
Small Intestine - Terminal Ileum	MLXIP	gene:ENSG00000175727:t:122141691-122147347	12:j:122141083-122141691	15	0.884	1.000	junction	44.466
Small Intestine - Terminal Ileum	MLXIPL	gene:ENSG00000009950:c:73596932-73597182	7:j:73596932-73597182	14	1.000	0.933	junction	89.830
Small Intestine - Terminal Ileum	MLXIPL	gene:ENSG00000009950:s:73595637-73595760	7:j:73594403-73595637	14	0.728	0.933	junction	89.830
Small Intestine - Terminal Ileum	MLXIPL	gene:ENSG00000009950:s:73596153-73596272	7:j:73595969-73596153	14	0.881	0.933	junction	89.830
Small Intestine - Terminal Ileum	MLXIPL	gene:ENSG00000009950:s:73596364-73596479	7:j:73596272-73596364	15	0.533	1.000	junction	89.830
Small Intestine - Terminal Ileum	MLXIPL	gene:ENSG00000009950:s:73599526-73599695	7:j:73597713-73599526	14	0.906	0.933	junction	89.830
Small Intestine - Terminal Ileum	MLXIPL	gene:ENSG00000009950:s:73605688-73605768	7:j:73599695-73605688	14	0.854	0.933	junction	89.830
Small Intestine - Terminal Ileum	MLXIPL	gene:ENSG00000009950:s:73616071-73616177	7:j:73607672-73616071	14	0.904	0.933	junction	89.830
Small Intestine - Terminal Ileum	MLXIPL	gene:ENSG00000009950:t:73595637-73595760	7:j:73595760-73595842	14	0.988	0.933	junction	89.830
Small Intestine - Terminal Ileum	MLXIPL	gene:ENSG00000009950:t:73596364-73596479	7:i:73596480-73596638	15	0.603	1.000	intron	89.830
Small Intestine - Terminal Ileum	MLXIPL	gene:ENSG00000009950:t:73599526-73599695	7:j:73599695-73605688	14	0.893	0.933	junction	89.830
Small Intestine - Terminal Ileum	MLXIPL	gene:ENSG00000009950:t:73605688-73605768	7:j:73605768-73605910	14	0.986	0.933	junction	89.830
Small Intestine - Terminal Ileum	MLXIPL	gene:ENSG00000009950:t:73605910-73606824	7:j:73606111-73606974	14	0.974	0.933	junction	89.830
Small Intestine - Terminal Ileum	MLXIPL	gene:ENSG00000009950:t:73616071-73616177	7:j:73616177-73624200	14	0.983	0.933	junction	89.830
Small Intestine - Terminal Ileum	MLYCD	gene:ENSG00000103150:c:83907099-83908126	16:j:83907099-83908126	15	1.000	1.000	junction	2.988
Small Intestine - Terminal Ileum	MLYCD	gene:ENSG00000103150:s:83911683-83912367	16:j:83912367-83914956	14	0.636	0.933	junction	2.988
Small Intestine - Terminal Ileum	MMAA	gene:ENSG00000151611:c:145654143-145655147	4:j:145654143-145655147	13	1.000	0.867	junction	4.795
Small Intestine - Terminal Ileum	MMAA	gene:ENSG00000151611:t:145653994-145654143	4:j:145651147-145653994	13	0.939	0.867	junction	4.795
Small Intestine - Terminal Ileum	MMAB	gene:ENSG00000139428:s:109561040-109561104	12:j:109559155-109561040	15	0.987	1.000	junction	25.489
Small Intestine - Terminal Ileum	MMAB	gene:ENSG00000139428:s:109561684-109561852	12:j:109561517-109561780	15	0.967	1.000	junction	25.489
Small Intestine - Terminal Ileum	MMAB	gene:ENSG00000139428:s:109564820-109565176	12:j:109561852-109565119	15	0.870	1.000	junction	25.489
Small Intestine - Terminal Ileum	MMAB	gene:ENSG00000139428:s:109567818-109568863	12:j:109565176-109568770	15	0.884	1.000	junction	25.489
Small Intestine - Terminal Ileum	MMAB	gene:ENSG00000139428:s:109573347-109573874	12:j:109571710-109573347	15	0.949	1.000	junction	25.489
Small Intestine - Terminal Ileum	MMAB	gene:ENSG00000139428:t:109553737-109557136	12:j:109557136-109559096	15	0.770	1.000	junction	25.489
Small Intestine - Terminal Ileum	MMAB	gene:ENSG00000139428:t:109561040-109561104	12:j:109561104-109561420	15	0.564	1.000	junction	25.489
Small Intestine - Terminal Ileum	MMAB	gene:ENSG00000139428:t:109564820-109565176	12:j:109565176-109568770	15	0.904	1.000	junction	25.489
Small Intestine - Terminal Ileum	MMAB	gene:ENSG00000139428:t:109567818-109568863	12:j:109568863-109571649	15	0.944	1.000	junction	25.489
Small Intestine - Terminal Ileum	MMAB	gene:ENSG00000139428:t:109571649-109571710	12:j:109571710-109573347	15	0.982	1.000	junction	25.489
Small Intestine - Terminal Ileum	MMADHC	gene:ENSG00000168288:c:149575841-149576437	2:j:149575841-149576437	15	1.000	1.000	junction	41.701
Small Intestine - Terminal Ileum	MMADHC	gene:ENSG00000168288:c:149576542-149579431	2:j:149576542-149579431	15	1.000	1.000	junction	41.701
Small Intestine - Terminal Ileum	MMADHC	gene:ENSG00000168288:c:149579648-149582127	2:j:149579648-149582127	15	1.000	1.000	junction	41.701
Small Intestine - Terminal Ileum	MMADHC	gene:ENSG00000168288:s:149571081-149571171	2:j:149570168-149571085	15	0.794	1.000	junction	41.701
Small Intestine - Terminal Ileum	MMADHC	gene:ENSG00000168288:s:149575711-149575841	2:j:149571171-149575711	15	0.946	1.000	junction	41.701
Small Intestine - Terminal Ileum	MMADHC	gene:ENSG00000168288:s:149586889-149587602	2:j:149582271-149587089	15	0.946	1.000	junction	41.701
Small Intestine - Terminal Ileum	MMADHC	gene:ENSG00000168288:t:149571081-149571171	2:j:149571171-149575711	15	0.803	1.000	junction	41.701
Small Intestine - Terminal Ileum	MMD	gene:ENSG00000108960:s:55401469-55401538	17:j:55394534-55401469	14	0.913	0.933	junction	10.483
Small Intestine - Terminal Ileum	MMEL1	gene:ENSG00000142606:s:2591557-2591633	1:i:2591090-2591556	15	0.899	1.000	intron	4.867
Small Intestine - Terminal Ileum	MMP11	gene:ENSG00000099953:t:23782368-23782628	22:i:23782316-23782367	13	0.901	0.867	intron	4.777
Small Intestine - Terminal Ileum	MMP14	gene:ENSG00000157227:c:22843870-22844371	14:j:22843870-22844371	15	1.000	1.000	junction	65.969
Small Intestine - Terminal Ileum	MMP14	gene:ENSG00000157227:c:22844509-22844630	14:j:22844509-22844630	15	1.000	1.000	junction	65.969
Small Intestine - Terminal Ileum	MMP14	gene:ENSG00000157227:s:22836557-22836925	14:j:22836925-22841491	15	0.982	1.000	junction	65.969
Small Intestine - Terminal Ileum	MMP14	gene:ENSG00000157227:s:22841491-22841684	14:j:22841639-22841913	15	0.696	1.000	junction	65.969
Small Intestine - Terminal Ileum	MMP14	gene:ENSG00000157227:s:22841913-22842035	14:j:22842035-22842410	15	0.665	1.000	junction	65.969
Small Intestine - Terminal Ileum	MMP14	gene:ENSG00000157227:s:22842410-22842717	14:j:22842717-22843257	15	0.941	1.000	junction	65.969
Small Intestine - Terminal Ileum	MMP14	gene:ENSG00000157227:s:22843022-22843418	14:j:22843418-22843710	15	0.619	1.000	junction	65.969
Small Intestine - Terminal Ileum	MMP14	gene:ENSG00000157227:s:22844630-22844780	14:j:22844780-22845251	15	0.762	1.000	junction	65.969
Small Intestine - Terminal Ileum	MMP14	gene:ENSG00000157227:s:22845251-22845366	14:j:22845366-22845708	15	0.666	1.000	junction	65.969
Small Intestine - Terminal Ileum	MMP14	gene:ENSG00000157227:t:22841491-22841684	14:j:22836925-22841491	15	0.928	1.000	junction	65.969
Small Intestine - Terminal Ileum	MMP15	gene:ENSG00000102996:c:58037620-58038266	16:j:58037620-58038266	14	1.000	0.933	junction	18.477
Small Intestine - Terminal Ileum	MMP15	gene:ENSG00000102996:c:58038394-58039875	16:j:58038394-58039875	14	1.000	0.933	junction	18.477
Small Intestine - Terminal Ileum	MMP15	gene:ENSG00000102996:c:58040182-58040537	16:j:58040182-58040537	14	1.000	0.933	junction	18.477
Small Intestine - Terminal Ileum	MMP15	gene:ENSG00000102996:c:58041870-58042231	16:j:58041870-58042231	15	1.000	1.000	junction	18.477
Small Intestine - Terminal Ileum	MMP15	gene:ENSG00000102996:c:58042369-58043210	16:j:58042369-58043210	15	1.000	1.000	junction	18.477
Small Intestine - Terminal Ileum	MMP15	gene:ENSG00000102996:c:58043360-58043512	16:j:58043360-58043512	15	1.000	1.000	junction	18.477
Small Intestine - Terminal Ileum	MMP15	gene:ENSG00000102996:s:58025566-58026512	16:j:58026512-58037472	14	0.869	0.933	junction	18.477
Small Intestine - Terminal Ileum	MMP15	gene:ENSG00000102996:s:58040537-58040867	16:j:58040698-58041617	14	0.930	0.933	junction	18.477
Small Intestine - Terminal Ileum	MMP15	gene:ENSG00000102996:s:58043512-58043627	16:j:58043627-58045007	15	0.767	1.000	junction	18.477
Small Intestine - Terminal Ileum	MMP15	gene:ENSG00000102996:t:58041617-58041870	16:j:58040698-58041617	14	0.917	0.933	junction	18.477
Small Intestine - Terminal Ileum	MMP19	gene:ENSG00000123342:t:55835433-55837374	12:j:55837374-55837555	14	0.536	0.933	junction	20.224
Small Intestine - Terminal Ileum	MMP2	gene:ENSG00000087245:c:55483135-55484016	16:j:55483135-55484016	15	1.000	1.000	junction	139.951
Small Intestine - Terminal Ileum	MMP2	gene:ENSG00000087245:c:55484164-55485299	16:j:55484164-55485299	15	1.000	1.000	junction	139.951
Small Intestine - Terminal Ileum	MMP2	gene:ENSG00000087245:c:55491956-55493158	16:j:55491956-55493158	15	1.000	1.000	junction	139.951
Small Intestine - Terminal Ileum	MMP2	gene:ENSG00000087245:c:55497062-55498289	16:j:55497062-55498289	15	1.000	1.000	junction	139.951
Small Intestine - Terminal Ileum	MMP2	gene:ENSG00000087245:s:55485604-55485777	16:j:55485777-55488543	15	0.941	1.000	junction	139.951
Small Intestine - Terminal Ileum	MMP2	gene:ENSG00000087245:s:55488543-55488716	16:j:55488716-55489651	15	0.824	1.000	junction	139.951
Small Intestine - Terminal Ileum	MMP2	gene:ENSG00000087245:s:55489651-55489824	16:j:55489824-55491801	15	0.990	1.000	junction	139.951
Small Intestine - Terminal Ileum	MMP2	gene:ENSG00000087245:s:55493158-55493293	16:j:55493293-55496926	15	0.997	1.000	junction	139.951
Small Intestine - Terminal Ileum	MMP2	gene:ENSG00000087245:s:55498289-55498448	16:j:55498448-55502779	15	0.961	1.000	junction	139.951
Small Intestine - Terminal Ileum	MMP2	gene:ENSG00000087245:s:55502779-55502889	16:j:55502888-55505339	15	0.935	1.000	junction	139.951
Small Intestine - Terminal Ileum	MMP2	gene:ENSG00000087245:s:55505339-55505759	16:i:55505760-55506001	15	0.996	1.000	intron	139.951
Small Intestine - Terminal Ileum	MMP2	gene:ENSG00000087245:t:55482909-55483135	16:j:55479632-55482909	15	0.984	1.000	junction	139.951
Small Intestine - Terminal Ileum	MMP2	gene:ENSG00000087245:t:55491801-55491956	16:j:55489824-55491801	15	0.905	1.000	junction	139.951
Small Intestine - Terminal Ileum	MMP2	gene:ENSG00000087245:t:55496926-55497062	16:j:55493293-55496926	15	0.964	1.000	junction	139.951
Small Intestine - Terminal Ileum	MMP24	gene:ENSG00000125966:t:35267205-35267419	20:i:35263953-35267204	14	0.904	0.933	intron	0.599
Small Intestine - Terminal Ileum	MMP24OS	gene:ENSG00000126005:s:35278046-35278131	20:j:35277932-35278046	15	0.725	1.000	junction	47.571
Small Intestine - Terminal Ileum	MMP24OS	gene:ENSG00000126005:t:35277342-35277932	20:j:35277932-35278046	15	0.635	1.000	junction	47.571
Small Intestine - Terminal Ileum	MMP25-AS1	gene:ENSG00000261971:s:3053419-3054111	16:i:3052099-3053419	13	0.855	0.867	intron	14.514
Small Intestine - Terminal Ileum	MMP25-AS1	gene:ENSG00000261971:s:3058996-3059370	16:i:3058703-3058995	13	0.651	0.867	intron	14.514
Small Intestine - Terminal Ileum	MMP28	gene:ENSG00000271447:c:35779075-35779244	17:j:35779075-35779244	15	1.000	1.000	junction	15.546
Small Intestine - Terminal Ileum	MMP28	gene:ENSG00000271447:s:35778505-35779075	17:j:35773404-35778888	14	0.706	0.933	junction	15.546
Small Intestine - Terminal Ileum	MMRN1	gene:ENSG00000138722:c:89936798-89951605	4:j:89936798-89951605	15	1.000	1.000	junction	11.592
Small Intestine - Terminal Ileum	MMRN1	gene:ENSG00000138722:s:89951445-89951751	4:j:89951751-89952997	15	0.816	1.000	junction	11.592
Small Intestine - Terminal Ileum	MMRN2	gene:ENSG00000173269:c:86945268-86945370	10:j:86945268-86945370	13	1.000	0.867	junction	9.819
Small Intestine - Terminal Ileum	MMRN2	gene:ENSG00000173269:s:86942317-86944128	10:j:86937125-86942317	15	0.810	1.000	junction	9.819
Small Intestine - Terminal Ileum	MMS19	gene:ENSG00000155229:c:97458719-97458800	10:j:97458719-97458800	15	1.000	1.000	junction	39.820
Small Intestine - Terminal Ileum	MMS19	gene:ENSG00000155229:c:97458900-97459223	10:j:97458900-97459223	15	1.000	1.000	junction	39.820
Small Intestine - Terminal Ileum	MMS19	gene:ENSG00000155229:c:97460751-97460907	10:j:97460751-97460907	15	1.000	1.000	junction	39.820
Small Intestine - Terminal Ileum	MMS19	gene:ENSG00000155229:c:97461896-97462017	10:j:97461896-97462017	15	1.000	1.000	junction	39.820
Small Intestine - Terminal Ileum	MMS19	gene:ENSG00000155229:c:97462119-97462583	10:j:97462119-97462583	15	1.000	1.000	junction	39.820
Small Intestine - Terminal Ileum	MMS19	gene:ENSG00000155229:c:97462682-97463858	10:j:97462682-97463858	15	1.000	1.000	junction	39.820
Small Intestine - Terminal Ileum	MMS19	gene:ENSG00000155229:c:97465954-97466059	10:j:97465954-97466059	15	1.000	1.000	junction	39.820
Small Intestine - Terminal Ileum	MMS19	gene:ENSG00000155229:c:97466585-97466776	10:j:97466585-97466776	15	1.000	1.000	junction	39.820
Small Intestine - Terminal Ileum	MMS19	gene:ENSG00000155229:c:97466901-97467505	10:j:97466901-97467505	15	1.000	1.000	junction	39.820
Small Intestine - Terminal Ileum	MMS19	gene:ENSG00000155229:c:97477929-97478304	10:j:97477929-97478304	15	1.000	1.000	junction	39.820
Small Intestine - Terminal Ileum	MMS19	gene:ENSG00000155229:s:97459659-97459741	10:j:97459526-97459659	15	0.950	1.000	junction	39.820
Small Intestine - Terminal Ileum	MMS19	gene:ENSG00000155229:s:97460046-97460319	10:j:97459741-97460046	15	0.653	1.000	junction	39.820
Small Intestine - Terminal Ileum	MMS19	gene:ENSG00000155229:s:97460695-97460751	10:j:97460232-97460695	15	0.838	1.000	junction	39.820
Small Intestine - Terminal Ileum	MMS19	gene:ENSG00000155229:s:97461828-97461896	10:j:97461622-97461828	15	0.701	1.000	junction	39.820
Small Intestine - Terminal Ileum	MMS19	gene:ENSG00000155229:s:97466504-97466585	10:j:97466159-97466504	15	0.585	1.000	junction	39.820
Small Intestine - Terminal Ileum	MMS19	gene:ENSG00000155229:s:97470129-97470203	10:j:97469723-97470129	15	0.651	1.000	junction	39.820
Small Intestine - Terminal Ileum	MMS19	gene:ENSG00000155229:s:97470775-97470861	10:j:97470203-97470775	15	0.702	1.000	junction	39.820
Small Intestine - Terminal Ileum	MMS19	gene:ENSG00000155229:s:97476683-97476744	10:j:97470861-97476683	15	0.933	1.000	junction	39.820
Small Intestine - Terminal Ileum	MMS19	gene:ENSG00000155229:s:97477347-97477416	10:i:97476964-97477346	15	0.636	1.000	intron	39.820
Small Intestine - Terminal Ileum	MMS19	gene:ENSG00000155229:s:97480895-97481042	10:j:97478389-97480942	15	0.858	1.000	junction	39.820
Small Intestine - Terminal Ileum	MMS19	gene:ENSG00000155229:t:97459223-97459282	10:j:97459282-97459362	15	0.984	1.000	junction	39.820
Small Intestine - Terminal Ileum	MMS19	gene:ENSG00000155229:t:97460907-97461366	10:j:97461007-97461496	15	0.687	1.000	junction	39.820
Small Intestine - Terminal Ileum	MMS19	gene:ENSG00000155229:t:97467505-97467603	10:j:97467583-97468252	15	0.694	1.000	junction	39.820
Small Intestine - Terminal Ileum	MMS19	gene:ENSG00000155229:t:97476683-97476744	10:j:97476744-97476835	15	0.807	1.000	junction	39.820
Small Intestine - Terminal Ileum	MMS19	gene:ENSG00000155229:t:97478304-97478389	10:j:97478389-97480942	15	0.888	1.000	junction	39.820
Small Intestine - Terminal Ileum	MMS19	gene:ENSG00000155229:t:97480895-97481042	10:j:97481042-97484103	15	0.964	1.000	junction	39.820
Small Intestine - Terminal Ileum	MNAT1	gene:ENSG00000020426:t:60879714-60880041	14:j:60818847-60879714	14	0.965	0.933	junction	8.232
Small Intestine - Terminal Ileum	MNAT1	gene:ENSG00000020426:t:60968559-60969953	14:i:60968398-60968558	15	0.871	1.000	intron	8.232
Small Intestine - Terminal Ileum	MNT	gene:ENSG00000070444:c:2394154-2394305	17:j:2394154-2394305	15	1.000	1.000	junction	12.142
Small Intestine - Terminal Ileum	MNT	gene:ENSG00000070444:s:2387857-2388298	17:j:2387649-2387857	15	0.867	1.000	junction	12.142
Small Intestine - Terminal Ileum	MNT	gene:ENSG00000070444:t:2387857-2388298	17:j:2388049-2394043	15	0.606	1.000	junction	12.142
Small Intestine - Terminal Ileum	MOAP1	gene:ENSG00000165943:c:93184362-93184559	14:j:93184362-93184559	14	1.000	0.933	junction	15.280
Small Intestine - Terminal Ileum	MOAP1	gene:ENSG00000165943:c:93184713-93184810	14:j:93184713-93184810	15	1.000	1.000	junction	15.280
Small Intestine - Terminal Ileum	MOB1A	gene:ENSG00000114978:c:74165351-74167014	2:j:74165351-74167014	15	1.000	1.000	junction	26.991
Small Intestine - Terminal Ileum	MOB1A	gene:ENSG00000114978:c:74167107-74172586	2:j:74167107-74172586	15	1.000	1.000	junction	26.991
Small Intestine - Terminal Ileum	MOB1A	gene:ENSG00000114978:s:74159069-74159254	2:j:74156645-74159091	15	0.829	1.000	junction	26.991
Small Intestine - Terminal Ileum	MOB1A	gene:ENSG00000114978:s:74164022-74165351	2:j:74159254-74165218	15	0.963	1.000	junction	26.991
Small Intestine - Terminal Ileum	MOB1A	gene:ENSG00000114978:s:74178661-74178898	2:j:74172752-74178661	15	0.872	1.000	junction	26.991
Small Intestine - Terminal Ileum	MOB1A	gene:ENSG00000114978:t:74152528-74156645	2:j:74156645-74159091	15	0.927	1.000	junction	26.991
Small Intestine - Terminal Ileum	MOB1A	gene:ENSG00000114978:t:74172586-74172752	2:j:74172752-74178661	15	0.841	1.000	junction	26.991
Small Intestine - Terminal Ileum	MOB2	gene:ENSG00000182208:s:1471295-1473436	11:j:1470488-1471295	15	0.725	1.000	junction	40.287
Small Intestine - Terminal Ileum	MOB2	gene:ENSG00000182208:s:1480393-1480486	11:j:1471419-1480393	15	0.841	1.000	junction	40.287
Small Intestine - Terminal Ileum	MOB2	gene:ENSG00000182208:s:1480579-1480887	11:j:1480486-1480725	15	0.958	1.000	junction	40.287
Small Intestine - Terminal Ileum	MOB3A	gene:ENSG00000172081:s:2078140-2078719	19:j:2077013-2078140	15	0.741	1.000	junction	24.800
Small Intestine - Terminal Ileum	MOB3A	gene:ENSG00000172081:s:2085175-2085392	19:j:2078679-2085175	15	0.795	1.000	junction	24.800
Small Intestine - Terminal Ileum	MOB3A	gene:ENSG00000172081:t:2071038-2073424	19:j:2073424-2076811	15	0.870	1.000	junction	24.800
Small Intestine - Terminal Ileum	MOB3B	gene:ENSG00000120162:c:27330616-27359034	9:j:27330616-27359034	15	1.000	1.000	junction	7.104
Small Intestine - Terminal Ileum	MOB3B	gene:ENSG00000120162:c:27359236-27455133	9:j:27359236-27455133	14	1.000	0.933	junction	7.104
Small Intestine - Terminal Ileum	MOB3C	gene:ENSG00000142961:c:46609684-46610002	1:j:46609684-46610002	14	1.000	0.933	junction	10.364
Small Intestine - Terminal Ileum	MOB3C	gene:ENSG00000142961:c:46610204-46612904	1:j:46610204-46612904	14	1.000	0.933	junction	10.364
Small Intestine - Terminal Ileum	MOB3C	gene:ENSG00000142961:t:46612904-46613371	1:i:46613372-46614970	14	0.511	0.933	intron	10.364
Small Intestine - Terminal Ileum	MOB4	gene:ENSG00000115540:s:197515832-197516146	2:i:197516147-197516159	15	0.513	1.000	intron	11.871
Small Intestine - Terminal Ileum	MOB4	gene:ENSG00000115540:t:197523624-197523686	2:j:197516146-197523624	15	0.982	1.000	junction	11.871
Small Intestine - Terminal Ileum	MOCOS	gene:ENSG00000075643:c:36257073-36260037	18:j:36257073-36260037	13	1.000	0.867	junction	4.252
Small Intestine - Terminal Ileum	MOCOS	gene:ENSG00000075643:s:36251159-36251283	18:j:36251283-36256968	13	0.779	0.867	junction	4.252
Small Intestine - Terminal Ileum	MOCOS	gene:ENSG00000075643:s:36260037-36260175	18:j:36260175-36266749	13	0.663	0.867	junction	4.252
Small Intestine - Terminal Ileum	MOCS1	gene:ENSG00000124615:c:39909955-39912264	6:j:39909955-39912264	15	1.000	1.000	junction	14.476
Small Intestine - Terminal Ileum	MOCS1	gene:ENSG00000124615:c:39912374-39912892	6:j:39912374-39912892	15	1.000	1.000	junction	14.476
Small Intestine - Terminal Ileum	MOCS1	gene:ENSG00000124615:c:39913004-39913317	6:j:39913004-39913317	15	1.000	1.000	junction	14.476
Small Intestine - Terminal Ileum	MOCS1	gene:ENSG00000124615:c:39913428-39913774	6:j:39913428-39913774	15	1.000	1.000	junction	14.476
Small Intestine - Terminal Ileum	MOCS1	gene:ENSG00000124615:s:39909835-39909955	6:j:39909102-39909835	15	0.762	1.000	junction	14.476
Small Intestine - Terminal Ileum	MOCS1	gene:ENSG00000124615:s:39916068-39916232	6:j:39913835-39916068	15	0.874	1.000	junction	14.476
Small Intestine - Terminal Ileum	MOCS1	gene:ENSG00000124615:s:39925678-39925845	6:j:39916232-39925678	15	0.874	1.000	junction	14.476
Small Intestine - Terminal Ileum	MOCS1	gene:ENSG00000124615:s:39934295-39934551	6:j:39927455-39934295	14	0.801	0.933	junction	14.476
Small Intestine - Terminal Ileum	MOCS1	gene:ENSG00000124615:t:39904143-39904262	6:i:39904263-39905058	15	0.961	1.000	intron	14.476
Small Intestine - Terminal Ileum	MOCS1	gene:ENSG00000124615:t:39905059-39907117	6:j:39907117-39909040	15	0.760	1.000	junction	14.476
Small Intestine - Terminal Ileum	MOCS1	gene:ENSG00000124615:t:39925678-39925845	6:j:39925845-39927329	15	0.806	1.000	junction	14.476
Small Intestine - Terminal Ileum	MOCS2	gene:ENSG00000164172:c:53102224-53107077	5:j:53102224-53107077	15	1.000	1.000	junction	19.631
Small Intestine - Terminal Ileum	MOCS2	gene:ENSG00000164172:s:53100411-53100534	5:j:53098667-53100411	15	0.846	1.000	junction	19.631
Small Intestine - Terminal Ileum	MOCS2	gene:ENSG00000164172:s:53102097-53102224	5:j:53101509-53102097	15	0.971	1.000	junction	19.631
Small Intestine - Terminal Ileum	MOCS2	gene:ENSG00000164172:s:53109251-53109778	5:j:53108643-53109712	15	0.871	1.000	junction	19.631
Small Intestine - Terminal Ileum	MOCS2	gene:ENSG00000164172:t:53100411-53100534	5:j:53100534-53101359	15	0.969	1.000	junction	19.631
Small Intestine - Terminal Ileum	MOGAT2	gene:ENSG00000166391:c:75727639-75727970	11:j:75727639-75727970	13	1.000	0.867	junction	57.632
Small Intestine - Terminal Ileum	MOGAT2	gene:ENSG00000166391:s:75719374-75720170	11:j:75720170-75727435	13	0.707	0.867	junction	57.632
Small Intestine - Terminal Ileum	MOGAT2	gene:ENSG00000166391:s:75727970-75728144	11:i:75728145-75728789	13	0.615	0.867	intron	57.632
Small Intestine - Terminal Ileum	MOGAT3	gene:ENSG00000106384:s:101198191-101198365	7:j:101196389-101198191	13	0.550	0.867	junction	35.804
Small Intestine - Terminal Ileum	MOGAT3	gene:ENSG00000106384:s:101198626-101198830	7:j:101198365-101198626	13	0.709	0.867	junction	35.804
Small Intestine - Terminal Ileum	MOGAT3	gene:ENSG00000106384:s:101200050-101200321	7:i:101198831-101200049	13	0.799	0.867	intron	35.804
Small Intestine - Terminal Ileum	MOGAT3	gene:ENSG00000106384:s:101200746-101201038	7:j:101200515-101200746	13	0.910	0.867	junction	35.804
Small Intestine - Terminal Ileum	MOGAT3	gene:ENSG00000106384:t:101195007-101196100	7:j:101196100-101196187	13	0.735	0.867	junction	35.804
Small Intestine - Terminal Ileum	MOGAT3	gene:ENSG00000106384:t:101196187-101196389	7:j:101196389-101198191	13	0.720	0.867	junction	35.804
Small Intestine - Terminal Ileum	MOGS	gene:ENSG00000115275:s:74462961-74463012	2:i:74462835-74462960	15	0.976	1.000	intron	49.091
Small Intestine - Terminal Ileum	MOGS	gene:ENSG00000115275:s:74463380-74463646	2:i:74463332-74463379	15	0.975	1.000	intron	49.091
Small Intestine - Terminal Ileum	MOGS	gene:ENSG00000115275:s:74464417-74464722	2:j:74463386-74464496	15	0.603	1.000	junction	49.091
Small Intestine - Terminal Ileum	MOGS	gene:ENSG00000115275:t:74461057-74462773	2:i:74462774-74462793	15	0.967	1.000	intron	49.091
Small Intestine - Terminal Ileum	MOGS	gene:ENSG00000115275:t:74462961-74463012	2:j:74463012-74463190	15	0.951	1.000	junction	49.091
Small Intestine - Terminal Ileum	MOGS	gene:ENSG00000115275:t:74463190-74463331	2:i:74463332-74463379	15	0.980	1.000	intron	49.091
Small Intestine - Terminal Ileum	MOGS	gene:ENSG00000115275:t:74463380-74463646	2:j:74463386-74464496	15	0.569	1.000	junction	49.091
Small Intestine - Terminal Ileum	MOGS	gene:ENSG00000115275:t:74464896-74464987	2:i:74464988-74465081	15	0.939	1.000	intron	49.091
Small Intestine - Terminal Ileum	MON1A	gene:ENSG00000164077:c:49909154-49909253	3:j:49909154-49909253	15	1.000	1.000	junction	6.934
Small Intestine - Terminal Ileum	MON1A	gene:ENSG00000164077:c:49909400-49910119	3:j:49909400-49910119	14	1.000	0.933	junction	6.934
Small Intestine - Terminal Ileum	MON1B	gene:ENSG00000103111:s:77195535-77195682	16:j:77195682-77198108	15	0.838	1.000	junction	20.164
Small Intestine - Terminal Ileum	MON1B	gene:ENSG00000103111:t:77191476-77191633	16:j:77191258-77191476	15	0.935	1.000	junction	20.164
Small Intestine - Terminal Ileum	MON1B	gene:ENSG00000103111:t:77193968-77195154	16:j:77193777-77194335	15	0.843	1.000	junction	20.164
Small Intestine - Terminal Ileum	MON2	gene:ENSG00000061987:c:62525220-62525949	12:j:62525220-62525949	13	1.000	0.867	junction	21.502
Small Intestine - Terminal Ileum	MON2	gene:ENSG00000061987:c:62534926-62535525	12:j:62534926-62535525	13	1.000	0.867	junction	21.502
Small Intestine - Terminal Ileum	MON2	gene:ENSG00000061987:c:62545008-62546897	12:j:62545008-62546897	14	1.000	0.933	junction	21.502
Small Intestine - Terminal Ileum	MON2	gene:ENSG00000061987:c:62553174-62555994	12:j:62553174-62555994	14	1.000	0.933	junction	21.502
Small Intestine - Terminal Ileum	MON2	gene:ENSG00000061987:c:62566450-62571392	12:j:62566450-62571392	15	1.000	1.000	junction	21.502
Small Intestine - Terminal Ileum	MON2	gene:ENSG00000061987:c:62578505-62580297	12:j:62578505-62580297	15	1.000	1.000	junction	21.502
Small Intestine - Terminal Ileum	MON2	gene:ENSG00000061987:c:62580420-62585294	12:j:62580420-62585294	15	1.000	1.000	junction	21.502
Small Intestine - Terminal Ileum	MON2	gene:ENSG00000061987:s:62559910-62561113	12:j:62561113-62565237	15	0.711	1.000	junction	21.502
Small Intestine - Terminal Ileum	MON2	gene:ENSG00000061987:s:62571392-62571582	12:j:62571582-62578445	15	0.605	1.000	junction	21.502
Small Intestine - Terminal Ileum	MON2	gene:ENSG00000061987:s:62585294-62585745	12:j:62585501-62588074	15	0.867	1.000	junction	21.502
Small Intestine - Terminal Ileum	MON2	gene:ENSG00000061987:t:62592586-62600479	12:j:62588156-62592586	15	0.941	1.000	junction	21.502
Small Intestine - Terminal Ileum	MORC2	gene:ENSG00000133422:c:30932452-30932545	22:j:30932452-30932545	15	1.000	1.000	junction	13.956
Small Intestine - Terminal Ileum	MORC2	gene:ENSG00000133422:c:30932769-30932889	22:j:30932769-30932889	15	1.000	1.000	junction	13.956
Small Intestine - Terminal Ileum	MORC2	gene:ENSG00000133422:c:30933520-30934060	22:j:30933520-30934060	15	1.000	1.000	junction	13.956
Small Intestine - Terminal Ileum	MORC2	gene:ENSG00000133422:c:30934191-30934781	22:j:30934191-30934781	15	1.000	1.000	junction	13.956
Small Intestine - Terminal Ileum	MORC2	gene:ENSG00000133422:c:30935161-30935248	22:j:30935161-30935248	15	1.000	1.000	junction	13.956
Small Intestine - Terminal Ileum	MORC2	gene:ENSG00000133422:c:30935322-30936511	22:j:30935322-30936511	15	1.000	1.000	junction	13.956
Small Intestine - Terminal Ileum	MORC2	gene:ENSG00000133422:c:30936643-30936932	22:j:30936643-30936932	15	1.000	1.000	junction	13.956
Small Intestine - Terminal Ileum	MORC2	gene:ENSG00000133422:c:30937037-30937583	22:j:30937037-30937583	15	1.000	1.000	junction	13.956
Small Intestine - Terminal Ileum	MORC2	gene:ENSG00000133422:c:30937711-30937815	22:j:30937711-30937815	15	1.000	1.000	junction	13.956
Small Intestine - Terminal Ileum	MORC2	gene:ENSG00000133422:c:30937969-30938065	22:j:30937969-30938065	15	1.000	1.000	junction	13.956
Small Intestine - Terminal Ileum	MORC2	gene:ENSG00000133422:c:30938205-30939621	22:j:30938205-30939621	15	1.000	1.000	junction	13.956
Small Intestine - Terminal Ileum	MORC2	gene:ENSG00000133422:c:30939706-30939959	22:j:30939706-30939959	15	1.000	1.000	junction	13.956
Small Intestine - Terminal Ileum	MORC2	gene:ENSG00000133422:c:30940041-30940758	22:j:30940041-30940758	15	1.000	1.000	junction	13.956
Small Intestine - Terminal Ileum	MORC2	gene:ENSG00000133422:c:30940837-30941433	22:j:30940837-30941433	15	1.000	1.000	junction	13.956
Small Intestine - Terminal Ileum	MORC2	gene:ENSG00000133422:c:30941558-30941891	22:j:30941558-30941891	15	1.000	1.000	junction	13.956
Small Intestine - Terminal Ileum	MORC2	gene:ENSG00000133422:c:30942002-30942112	22:j:30942002-30942112	14	1.000	0.933	junction	13.956
Small Intestine - Terminal Ileum	MORC2	gene:ENSG00000133422:c:30949842-30950377	22:j:30949842-30950377	15	1.000	1.000	junction	13.956
Small Intestine - Terminal Ileum	MORC2	gene:ENSG00000133422:c:30956797-30958641	22:j:30956797-30958641	13	1.000	0.867	junction	13.956
Small Intestine - Terminal Ileum	MORC2	gene:ENSG00000133422:s:30928019-30928228	22:j:30926871-30928019	15	0.536	1.000	junction	13.956
Small Intestine - Terminal Ileum	MORC2	gene:ENSG00000133422:s:30932359-30932452	22:j:30928207-30932359	15	0.956	1.000	junction	13.956
Small Intestine - Terminal Ileum	MORC2	gene:ENSG00000133422:s:30949752-30949842	22:j:30946449-30949752	14	0.889	0.933	junction	13.956
Small Intestine - Terminal Ileum	MORC2	gene:ENSG00000133422:s:30956763-30956797	22:j:30950445-30956763	14	0.961	0.933	junction	13.956
Small Intestine - Terminal Ileum	MORC3	gene:ENSG00000159256:c:36337946-36338774	21:j:36337946-36338774	13	1.000	0.867	junction	12.125
Small Intestine - Terminal Ileum	MORC3	gene:ENSG00000159256:c:36341546-36344579	21:j:36341546-36344579	13	1.000	0.867	junction	12.125
Small Intestine - Terminal Ileum	MORC3	gene:ENSG00000159256:c:36356724-36359955	21:j:36356724-36359955	15	1.000	1.000	junction	12.125
Small Intestine - Terminal Ileum	MORC3	gene:ENSG00000159256:c:36362228-36364093	21:j:36362228-36364093	15	1.000	1.000	junction	12.125
Small Intestine - Terminal Ileum	MORC3	gene:ENSG00000159256:c:36364259-36368988	21:j:36364259-36368988	15	1.000	1.000	junction	12.125
Small Intestine - Terminal Ileum	MORC3	gene:ENSG00000159256:c:36369876-36372374	21:j:36369876-36372374	15	1.000	1.000	junction	12.125
Small Intestine - Terminal Ileum	MORC3	gene:ENSG00000159256:s:36344912-36345031	21:j:36345031-36349311	14	0.855	0.933	junction	12.125
Small Intestine - Terminal Ileum	MORC3	gene:ENSG00000159256:s:36359955-36360077	21:j:36360077-36360184	14	0.704	0.933	junction	12.125
Small Intestine - Terminal Ileum	MORC3	gene:ENSG00000159256:s:36360184-36360258	21:j:36360258-36362183	14	0.597	0.933	junction	12.125
Small Intestine - Terminal Ileum	MORC3	gene:ENSG00000159256:t:36336874-36337006	21:j:36333718-36336874	13	0.954	0.867	junction	12.125
Small Intestine - Terminal Ileum	MORC3	gene:ENSG00000159256:t:36349311-36349408	21:j:36345031-36349311	14	0.955	0.933	junction	12.125
Small Intestine - Terminal Ileum	MORC3	gene:ENSG00000159256:t:36356620-36356724	21:j:36349408-36356620	15	0.872	1.000	junction	12.125
Small Intestine - Terminal Ileum	MORC4	gene:ENSG00000133131:c:106942221-106942515	X:j:106942221-106942515	15	1.000	1.000	junction	10.307
Small Intestine - Terminal Ileum	MORC4	gene:ENSG00000133131:c:106943205-106954913	X:j:106943205-106954913	13	1.000	0.867	junction	10.307
Small Intestine - Terminal Ileum	MORF4L1	gene:ENSG00000185787:c:78878259-78880512	15:j:78878259-78880512	15	1.000	1.000	junction	158.025
Small Intestine - Terminal Ileum	MORF4L1	gene:ENSG00000185787:c:78891014-78891484	15:j:78891014-78891484	15	1.000	1.000	junction	158.025
Small Intestine - Terminal Ileum	MORF4L1	gene:ENSG00000185787:c:78894230-78894820	15:j:78894230-78894820	15	1.000	1.000	junction	158.025
Small Intestine - Terminal Ileum	MORF4L1	gene:ENSG00000185787:s:78880512-78880579	15:j:78880579-78886141	15	0.965	1.000	junction	158.025
Small Intestine - Terminal Ileum	MORF4L1	gene:ENSG00000185787:s:78886141-78886395	15:j:78886227-78887269	15	0.990	1.000	junction	158.025
Small Intestine - Terminal Ileum	MORF4L1	gene:ENSG00000185787:s:78892212-78893018	15:j:78892313-78893539	15	0.980	1.000	junction	158.025
Small Intestine - Terminal Ileum	MORF4L1	gene:ENSG00000185787:s:78893539-78893627	15:j:78893627-78894058	15	0.781	1.000	junction	158.025
Small Intestine - Terminal Ileum	MORF4L1	gene:ENSG00000185787:s:78894820-78894908	15:j:78894904-78896983	15	0.923	1.000	junction	158.025
Small Intestine - Terminal Ileum	MORF4L1	gene:ENSG00000185787:t:78878213-78878259	15:j:78873057-78878213	15	0.992	1.000	junction	158.025
Small Intestine - Terminal Ileum	MORF4L1	gene:ENSG00000185787:t:78886141-78886395	15:j:78880579-78886141	15	0.959	1.000	junction	158.025
Small Intestine - Terminal Ileum	MORF4L1	gene:ENSG00000185787:t:78890642-78891014	15:j:78887349-78890989	15	0.977	1.000	junction	158.025
Small Intestine - Terminal Ileum	MORF4L2	gene:ENSG00000123562:t:103676979-103677051	X:j:103677051-103678499	15	0.767	1.000	junction	107.778
Small Intestine - Terminal Ileum	MORF4L2	gene:ENSG00000123562:t:103684974-103685505	X:j:103685260-103686631	15	0.512	1.000	junction	107.778
Small Intestine - Terminal Ileum	MORN2	gene:ENSG00000188010:s:38880179-38880229	2:j:38880229-38880600	13	0.955	0.867	junction	5.933
Small Intestine - Terminal Ileum	MORN2	gene:ENSG00000188010:s:38881442-38881578	2:j:38881578-38882413	15	0.964	1.000	junction	5.933
Small Intestine - Terminal Ileum	MORN2	gene:ENSG00000188010:t:38880179-38880229	2:j:38876110-38880179	14	0.884	0.933	junction	5.933
Small Intestine - Terminal Ileum	MOSMO	gene:ENSG00000185716:t:22083676-22084643	16:i:22080798-22083675	15	0.971	1.000	intron	7.510
Small Intestine - Terminal Ileum	MOSPD2	gene:ENSG00000130150:t:14921380-14922327	X:i:14920003-14921379	15	0.932	1.000	intron	5.088
Small Intestine - Terminal Ileum	MOSPD3	gene:ENSG00000106330:s:100612510-100612996	7:j:100612996-100613194	15	0.971	1.000	junction	10.717
Small Intestine - Terminal Ileum	MOSPD3	gene:ENSG00000106330:s:100613477-100613789	7:j:100613706-100614867	15	0.780	1.000	junction	10.717
Small Intestine - Terminal Ileum	MOSPD3	gene:ENSG00000106330:t:100613477-100613789	7:j:100613269-100613477	15	0.939	1.000	junction	10.717
Small Intestine - Terminal Ileum	MOV10	gene:ENSG00000155363:c:112689138-112689415	1:j:112689138-112689415	15	1.000	1.000	junction	51.545
Small Intestine - Terminal Ileum	MOV10	gene:ENSG00000155363:c:112690098-112691665	1:j:112690098-112691665	15	1.000	1.000	junction	51.545
Small Intestine - Terminal Ileum	MOV10	gene:ENSG00000155363:c:112691799-112692761	1:j:112691799-112692761	15	1.000	1.000	junction	51.545
Small Intestine - Terminal Ileum	MOV10	gene:ENSG00000155363:c:112694172-112694453	1:j:112694172-112694453	15	1.000	1.000	junction	51.545
Small Intestine - Terminal Ileum	MOV10	gene:ENSG00000155363:c:112694629-112694749	1:j:112694629-112694749	15	1.000	1.000	junction	51.545
Small Intestine - Terminal Ileum	MOV10	gene:ENSG00000155363:c:112694896-112695416	1:j:112694896-112695416	15	1.000	1.000	junction	51.545
Small Intestine - Terminal Ileum	MOV10	gene:ENSG00000155363:c:112695574-112696148	1:j:112695574-112696148	15	1.000	1.000	junction	51.545
Small Intestine - Terminal Ileum	MOV10	gene:ENSG00000155363:c:112696534-112696630	1:j:112696534-112696630	15	1.000	1.000	junction	51.545
Small Intestine - Terminal Ileum	MOV10	gene:ENSG00000155363:c:112696846-112697994	1:j:112696846-112697994	15	1.000	1.000	junction	51.545
Small Intestine - Terminal Ileum	MOV10	gene:ENSG00000155363:c:112698111-112698287	1:j:112698111-112698287	15	1.000	1.000	junction	51.545
Small Intestine - Terminal Ileum	MOV10	gene:ENSG00000155363:s:112674737-112675049	1:j:112675049-112688935	15	0.702	1.000	junction	51.545
Small Intestine - Terminal Ileum	MOV10	gene:ENSG00000155363:s:112692761-112692929	1:j:112692929-112694018	15	0.585	1.000	junction	51.545
Small Intestine - Terminal Ileum	MOV10	gene:ENSG00000155363:s:112696148-112696283	1:j:112696251-112696437	15	0.925	1.000	junction	51.545
Small Intestine - Terminal Ileum	MOV10	gene:ENSG00000155363:s:112698287-112698478	1:i:112698479-112698637	15	0.536	1.000	intron	51.545
Small Intestine - Terminal Ileum	MOV10	gene:ENSG00000155363:s:112699894-112699982	1:i:112699983-112700218	15	0.557	1.000	intron	51.545
Small Intestine - Terminal Ileum	MOV10	gene:ENSG00000155363:s:112700219-112700340	1:j:112700340-112700416	15	0.971	1.000	junction	51.545
Small Intestine - Terminal Ileum	MOV10	gene:ENSG00000155363:t:112688935-112689138	1:j:112675049-112688935	15	0.594	1.000	junction	51.545
Small Intestine - Terminal Ileum	MOXD1	gene:ENSG00000079931:c:132297317-132297787	6:j:132297317-132297787	13	1.000	0.867	junction	3.789
Small Intestine - Terminal Ileum	MPC1	gene:ENSG00000060762:s:166366795-166366894	6:j:166366106-166366795	15	0.635	1.000	junction	47.923
Small Intestine - Terminal Ileum	MPC1	gene:ENSG00000060762:s:166368733-166368961	6:i:166367188-166368732	15	0.866	1.000	intron	47.923
Small Intestine - Terminal Ileum	MPC1	gene:ENSG00000060762:s:166370218-166370335	6:j:166366891-166370218	15	0.790	1.000	junction	47.923
Small Intestine - Terminal Ileum	MPC1	gene:ENSG00000060762:t:166364919-166365453	6:j:166365453-166365974	15	0.966	1.000	junction	47.923
Small Intestine - Terminal Ileum	MPC1	gene:ENSG00000060762:t:166366969-166367187	6:i:166367188-166368732	15	0.831	1.000	intron	47.923
Small Intestine - Terminal Ileum	MPC1	gene:ENSG00000060762:t:166368733-166368961	6:i:166368962-166369465	14	0.969	0.933	intron	47.923
Small Intestine - Terminal Ileum	MPC2	gene:ENSG00000143158:c:167920631-167924497	1:j:167920631-167924497	15	1.000	1.000	junction	51.073
Small Intestine - Terminal Ileum	MPC2	gene:ENSG00000143158:c:167924537-167935733	1:j:167924537-167935733	15	1.000	1.000	junction	51.073
Small Intestine - Terminal Ileum	MPC2	gene:ENSG00000143158:s:167920547-167920631	1:j:167920090-167920547	15	0.987	1.000	junction	51.073
Small Intestine - Terminal Ileum	MPC2	gene:ENSG00000143158:t:167916729-167918359	1:j:167918359-167919979	15	0.889	1.000	junction	51.073
Small Intestine - Terminal Ileum	MPDU1	gene:ENSG00000129255:s:7585695-7585797	17:j:7585797-7585946	15	0.918	1.000	junction	50.443
Small Intestine - Terminal Ileum	MPDU1	gene:ENSG00000129255:s:7585946-7586214	17:j:7586078-7586692	15	0.872	1.000	junction	50.443
Small Intestine - Terminal Ileum	MPDU1	gene:ENSG00000129255:s:7586656-7586838	17:j:7586777-7586899	15	0.802	1.000	junction	50.443
Small Intestine - Terminal Ileum	MPDU1	gene:ENSG00000129255:t:7586656-7586838	17:j:7586078-7586692	15	0.877	1.000	junction	50.443
Small Intestine - Terminal Ileum	MPDU1	gene:ENSG00000129255:t:7586899-7587043	17:j:7586777-7586899	15	0.991	1.000	junction	50.443
Small Intestine - Terminal Ileum	MPDU1	gene:ENSG00000129255:t:7587161-7587271	17:j:7587017-7587161	15	0.759	1.000	junction	50.443
Small Intestine - Terminal Ileum	MPG	gene:ENSG00000103152:s:78063-78333	16:j:78333-79425	15	0.960	1.000	junction	28.625
Small Intestine - Terminal Ileum	MPG	gene:ENSG00000103152:s:79425-79876	16:j:79700-83052	15	0.966	1.000	junction	28.625
Small Intestine - Terminal Ileum	MPG	gene:ENSG00000103152:s:83052-83256	16:j:83256-85401	15	0.601	1.000	junction	28.625
Small Intestine - Terminal Ileum	MPG	gene:ENSG00000103152:t:79425-79876	16:j:78333-79425	15	0.933	1.000	junction	28.625
Small Intestine - Terminal Ileum	MPG	gene:ENSG00000103152:t:83052-83256	16:j:79700-83052	15	0.954	1.000	junction	28.625
Small Intestine - Terminal Ileum	MPHOSPH10	gene:ENSG00000124383:c:71133576-71133948	2:j:71133576-71133948	15	1.000	1.000	junction	15.500
Small Intestine - Terminal Ileum	MPHOSPH10	gene:ENSG00000124383:c:71134105-71134626	2:j:71134105-71134626	15	1.000	1.000	junction	15.500
Small Intestine - Terminal Ileum	MPHOSPH10	gene:ENSG00000124383:c:71134797-71138490	2:j:71134797-71138490	15	1.000	1.000	junction	15.500
Small Intestine - Terminal Ileum	MPHOSPH10	gene:ENSG00000124383:c:71138631-71139795	2:j:71138631-71139795	15	1.000	1.000	junction	15.500
Small Intestine - Terminal Ileum	MPHOSPH10	gene:ENSG00000124383:c:71139862-71141232	2:j:71139862-71141232	15	1.000	1.000	junction	15.500
Small Intestine - Terminal Ileum	MPHOSPH10	gene:ENSG00000124383:c:71144538-71147999	2:j:71144538-71147999	15	1.000	1.000	junction	15.500
Small Intestine - Terminal Ileum	MPHOSPH10	gene:ENSG00000124383:c:71148106-71149223	2:j:71148106-71149223	15	1.000	1.000	junction	15.500
Small Intestine - Terminal Ileum	MPHOSPH10	gene:ENSG00000124383:s:71130314-71130845	2:j:71130754-71132898	15	0.931	1.000	junction	15.500
Small Intestine - Terminal Ileum	MPHOSPH10	gene:ENSG00000124383:s:71141232-71141369	2:j:71141369-71144428	15	0.899	1.000	junction	15.500
Small Intestine - Terminal Ileum	MPHOSPH6	gene:ENSG00000135698:s:82149309-82149403	16:j:82148863-82149309	15	0.708	1.000	junction	18.760
Small Intestine - Terminal Ileum	MPHOSPH6	gene:ENSG00000135698:s:82151424-82151514	16:j:82149403-82151424	15	0.972	1.000	junction	18.760
Small Intestine - Terminal Ileum	MPHOSPH6	gene:ENSG00000135698:s:82170093-82170226	16:j:82164194-82170125	15	0.902	1.000	junction	18.760
Small Intestine - Terminal Ileum	MPHOSPH6	gene:ENSG00000135698:t:82151424-82151514	16:j:82151514-82164082	15	0.785	1.000	junction	18.760
Small Intestine - Terminal Ileum	MPHOSPH6	gene:ENSG00000135698:t:82163876-82164194	16:j:82164194-82170125	15	0.885	1.000	junction	18.760
Small Intestine - Terminal Ileum	MPHOSPH8	gene:ENSG00000196199:c:19633961-19642115	13:j:19633961-19642115	15	1.000	1.000	junction	44.890
Small Intestine - Terminal Ileum	MPHOSPH8	gene:ENSG00000196199:c:19642270-19646443	13:j:19642270-19646443	15	1.000	1.000	junction	44.890
Small Intestine - Terminal Ileum	MPHOSPH8	gene:ENSG00000196199:c:19659120-19659201	13:j:19659120-19659201	15	1.000	1.000	junction	44.890
Small Intestine - Terminal Ileum	MPHOSPH8	gene:ENSG00000196199:s:19646443-19647291	13:j:19647291-19648422	15	0.579	1.000	junction	44.890
Small Intestine - Terminal Ileum	MPHOSPH8	gene:ENSG00000196199:s:19648422-19648521	13:j:19648521-19650003	15	0.814	1.000	junction	44.890
Small Intestine - Terminal Ileum	MPHOSPH8	gene:ENSG00000196199:s:19650003-19650412	13:j:19650260-19658995	15	0.970	1.000	junction	44.890
Small Intestine - Terminal Ileum	MPHOSPH8	gene:ENSG00000196199:s:19659201-19659289	13:j:19659289-19661698	15	0.777	1.000	junction	44.890
Small Intestine - Terminal Ileum	MPHOSPH8	gene:ENSG00000196199:s:19660152-19660320	13:i:19660320-19660938	13	0.766	0.867	intron	44.890
Small Intestine - Terminal Ileum	MPHOSPH8	gene:ENSG00000196199:s:19661698-19661838	13:j:19661838-19663040	15	0.969	1.000	junction	44.890
Small Intestine - Terminal Ileum	MPHOSPH8	gene:ENSG00000196199:s:19663040-19663126	13:j:19663126-19666425	15	0.812	1.000	junction	44.890
Small Intestine - Terminal Ileum	MPHOSPH8	gene:ENSG00000196199:s:19666425-19666579	13:j:19666579-19668377	15	0.660	1.000	junction	44.890
Small Intestine - Terminal Ileum	MPHOSPH8	gene:ENSG00000196199:s:19668377-19668531	13:j:19668531-19670236	15	0.661	1.000	junction	44.890
Small Intestine - Terminal Ileum	MPHOSPH8	gene:ENSG00000196199:s:19671206-19671289	13:j:19671289-19671834	15	0.655	1.000	junction	44.890
Small Intestine - Terminal Ileum	MPHOSPH8	gene:ENSG00000196199:t:19660939-19661090	13:i:19660320-19660938	13	0.937	0.867	intron	44.890
Small Intestine - Terminal Ileum	MPHOSPH9	gene:ENSG00000051825:s:123155688-123155816	12:i:123154431-123155687	14	0.722	0.933	intron	8.109
Small Intestine - Terminal Ileum	MPHOSPH9	gene:ENSG00000051825:t:123152320-123152625	12:i:123152626-123154214	15	0.941	1.000	intron	8.109
Small Intestine - Terminal Ileum	MPI	gene:ENSG00000178802:s:74890005-74890201	15:j:74890089-74890527	14	0.723	0.933	junction	30.932
Small Intestine - Terminal Ileum	MPI	gene:ENSG00000178802:s:74892661-74893088	15:j:74892802-74893138	15	0.984	1.000	junction	30.932
Small Intestine - Terminal Ileum	MPI	gene:ENSG00000178802:s:74895434-74896955	15:j:74896325-74897011	15	0.847	1.000	junction	30.932
Small Intestine - Terminal Ileum	MPI	gene:ENSG00000178802:t:74891379-74891579	15:j:74890654-74891379	15	0.922	1.000	junction	30.932
Small Intestine - Terminal Ileum	MPI	gene:ENSG00000178802:t:74895434-74896955	15:j:74893320-74896152	15	0.934	1.000	junction	30.932
Small Intestine - Terminal Ileum	MPI	gene:ENSG00000178802:t:74897512-74899441	15:j:74897219-74897512	15	0.537	1.000	junction	30.932
Small Intestine - Terminal Ileum	MPLKIP	gene:ENSG00000168303:s:40134229-40134652	7:j:40133259-40134229	15	0.676	1.000	junction	16.828
Small Intestine - Terminal Ileum	MPND	gene:ENSG00000008382:c:4343994-4345745	19:j:4343994-4345745	14	1.000	0.933	junction	16.584
Small Intestine - Terminal Ileum	MPND	gene:ENSG00000008382:c:4345981-4352897	19:j:4345981-4352897	14	1.000	0.933	junction	16.584
Small Intestine - Terminal Ileum	MPND	gene:ENSG00000008382:c:4353029-4354045	19:j:4353029-4354045	15	1.000	1.000	junction	16.584
Small Intestine - Terminal Ileum	MPND	gene:ENSG00000008382:c:4354129-4354324	19:j:4354129-4354324	15	1.000	1.000	junction	16.584
Small Intestine - Terminal Ileum	MPND	gene:ENSG00000008382:c:4355021-4355097	19:j:4355021-4355097	15	1.000	1.000	junction	16.584
Small Intestine - Terminal Ileum	MPND	gene:ENSG00000008382:c:4357421-4357515	19:j:4357421-4357515	15	1.000	1.000	junction	16.584
Small Intestine - Terminal Ileum	MPND	gene:ENSG00000008382:s:4354324-4354577	19:j:4354420-4354949	15	0.863	1.000	junction	16.584
Small Intestine - Terminal Ileum	MPND	gene:ENSG00000008382:s:4355097-4355173	19:j:4355173-4357253	15	0.769	1.000	junction	16.584
Small Intestine - Terminal Ileum	MPND	gene:ENSG00000008382:s:4357515-4357585	19:j:4357585-4358083	15	0.943	1.000	junction	16.584
Small Intestine - Terminal Ileum	MPND	gene:ENSG00000008382:t:4357253-4357421	19:j:4355173-4357253	15	0.668	1.000	junction	16.584
Small Intestine - Terminal Ileum	MPND	gene:ENSG00000008382:t:4359163-4359255	19:j:4358172-4359163	15	0.966	1.000	junction	16.584
Small Intestine - Terminal Ileum	MPP1	gene:ENSG00000130830:c:154785157-154786204	X:j:154785157-154786204	15	1.000	1.000	junction	31.291
Small Intestine - Terminal Ileum	MPP1	gene:ENSG00000130830:s:154781239-154781596	X:j:154779353-154781239	15	0.865	1.000	junction	31.291
Small Intestine - Terminal Ileum	MPP1	gene:ENSG00000130830:s:154784701-154785157	X:j:154784108-154785051	15	0.535	1.000	junction	31.291
Small Intestine - Terminal Ileum	MPP1	gene:ENSG00000130830:s:154805272-154805527	X:j:154792285-154805272	14	0.883	0.933	junction	31.291
Small Intestine - Terminal Ileum	MPP1	gene:ENSG00000130830:t:154781600-154781802	X:j:154781802-154783427	15	0.610	1.000	junction	31.291
Small Intestine - Terminal Ileum	MPP1	gene:ENSG00000130830:t:154786366-154786400	X:j:154786400-154789954	15	0.897	1.000	junction	31.291
Small Intestine - Terminal Ileum	MPP1	gene:ENSG00000130830:t:154792142-154792422	X:j:154792285-154805272	14	0.889	0.933	junction	31.291
Small Intestine - Terminal Ileum	MPP5	gene:ENSG00000072415:c:67301466-67301972	14:j:67301466-67301972	13	1.000	0.867	junction	9.599
Small Intestine - Terminal Ileum	MPP5	gene:ENSG00000072415:c:67302118-67302410	14:j:67302118-67302410	13	1.000	0.867	junction	9.599
Small Intestine - Terminal Ileum	MPP5	gene:ENSG00000072415:c:67302571-67303522	14:j:67302571-67303522	13	1.000	0.867	junction	9.599
Small Intestine - Terminal Ileum	MPP5	gene:ENSG00000072415:c:67312710-67316832	14:j:67312710-67316832	13	1.000	0.867	junction	9.599
Small Intestine - Terminal Ileum	MPP5	gene:ENSG00000072415:c:67316903-67317408	14:j:67316903-67317408	14	1.000	0.933	junction	9.599
Small Intestine - Terminal Ileum	MPP5	gene:ENSG00000072415:c:67317479-67320230	14:j:67317479-67320230	15	1.000	1.000	junction	9.599
Small Intestine - Terminal Ileum	MPP5	gene:ENSG00000072415:c:67320397-67321057	14:j:67320397-67321057	13	1.000	0.867	junction	9.599
Small Intestine - Terminal Ileum	MPP5	gene:ENSG00000072415:s:67303522-67303599	14:j:67303599-67312527	13	0.830	0.867	junction	9.599
Small Intestine - Terminal Ileum	MPP5	gene:ENSG00000072415:s:67321057-67321259	14:j:67321259-67323702	13	0.699	0.867	junction	9.599
Small Intestine - Terminal Ileum	MPP5	gene:ENSG00000072415:s:67323702-67323812	14:j:67323812-67332780	14	0.772	0.933	junction	9.599
Small Intestine - Terminal Ileum	MPP6	gene:ENSG00000105926:c:24666089-24668499	7:j:24666089-24668499	13	1.000	0.867	junction	3.869
Small Intestine - Terminal Ileum	MPPE1	gene:ENSG00000154889:c:11888743-11889387	18:j:11888743-11889387	15	1.000	1.000	junction	37.513
Small Intestine - Terminal Ileum	MPPE1	gene:ENSG00000154889:s:11886917-11887025	18:j:11886778-11886917	15	0.545	1.000	junction	37.513
Small Intestine - Terminal Ileum	MPPE1	gene:ENSG00000154889:s:11888669-11888743	18:j:11887025-11888669	15	0.878	1.000	junction	37.513
Small Intestine - Terminal Ileum	MPPE1	gene:ENSG00000154889:s:11893048-11893576	18:j:11889490-11893468	15	0.773	1.000	junction	37.513
Small Intestine - Terminal Ileum	MPPE1	gene:ENSG00000154889:s:11896983-11897044	18:j:11893576-11896984	15	0.949	1.000	junction	37.513
Small Intestine - Terminal Ileum	MPPE1	gene:ENSG00000154889:s:11907896-11909223	18:j:11906309-11908201	15	0.840	1.000	junction	37.513
Small Intestine - Terminal Ileum	MPPE1	gene:ENSG00000154889:t:11885676-11885912	18:j:11885816-11886499	15	0.917	1.000	junction	37.513
Small Intestine - Terminal Ileum	MPPE1	gene:ENSG00000154889:t:11886115-11886621	18:j:11886621-11886713	15	0.890	1.000	junction	37.513
Small Intestine - Terminal Ileum	MPPE1	gene:ENSG00000154889:t:11889456-11889490	18:j:11889490-11893468	15	0.690	1.000	junction	37.513
Small Intestine - Terminal Ileum	MPPE1	gene:ENSG00000154889:t:11893048-11893576	18:j:11893576-11896984	15	0.915	1.000	junction	37.513
Small Intestine - Terminal Ileum	MPRIP	gene:ENSG00000133030:c:17075787-17078011	17:j:17075787-17078011	15	1.000	1.000	junction	88.294
Small Intestine - Terminal Ileum	MPRIP	gene:ENSG00000133030:c:17131701-17136219	17:j:17131701-17136219	15	1.000	1.000	junction	88.294
Small Intestine - Terminal Ileum	MPRIP	gene:ENSG00000133030:c:17150233-17154306	17:j:17150233-17154306	15	1.000	1.000	junction	88.294
Small Intestine - Terminal Ileum	MPRIP	gene:ENSG00000133030:c:17154415-17158432	17:j:17154415-17158432	15	1.000	1.000	junction	88.294
Small Intestine - Terminal Ileum	MPRIP	gene:ENSG00000133030:s:17042760-17042971	17:j:17042971-17075710	15	0.894	1.000	junction	88.294
Small Intestine - Terminal Ileum	MPRIP	gene:ENSG00000133030:s:17078011-17078076	17:j:17078076-17126702	15	0.920	1.000	junction	88.294
Small Intestine - Terminal Ileum	MPRIP	gene:ENSG00000133030:s:17137916-17138075	17:i:17138076-17138246	15	0.621	1.000	intron	88.294
Small Intestine - Terminal Ileum	MPRIP	gene:ENSG00000133030:s:17138247-17138429	17:j:17138429-17142627	14	0.874	0.933	junction	88.294
Small Intestine - Terminal Ileum	MPRIP	gene:ENSG00000133030:s:17142627-17142765	17:j:17142765-17143556	15	0.904	1.000	junction	88.294
Small Intestine - Terminal Ileum	MPRIP	gene:ENSG00000133030:s:17146036-17146092	17:j:17146092-17147319	15	0.977	1.000	junction	88.294
Small Intestine - Terminal Ileum	MPRIP	gene:ENSG00000133030:s:17147319-17147528	17:j:17147387-17150144	15	0.928	1.000	junction	88.294
Small Intestine - Terminal Ileum	MPRIP	gene:ENSG00000133030:s:17161240-17161356	17:j:17161356-17171718	15	0.945	1.000	junction	88.294
Small Intestine - Terminal Ileum	MPRIP	gene:ENSG00000133030:s:17173916-17174075	17:j:17174075-17175293	15	0.737	1.000	junction	88.294
Small Intestine - Terminal Ileum	MPRIP	gene:ENSG00000133030:s:17176426-17176512	17:j:17176512-17177250	15	0.822	1.000	junction	88.294
Small Intestine - Terminal Ileum	MPRIP	gene:ENSG00000133030:t:17146036-17146092	17:j:17143669-17146036	15	0.906	1.000	junction	88.294
Small Intestine - Terminal Ileum	MPRIP	gene:ENSG00000133030:t:17147319-17147528	17:j:17146092-17147319	15	0.921	1.000	junction	88.294
Small Intestine - Terminal Ileum	MPRIP	gene:ENSG00000133030:t:17171718-17171865	17:j:17161356-17171718	15	0.812	1.000	junction	88.294
Small Intestine - Terminal Ileum	MPRIP	gene:ENSG00000133030:t:17176426-17176512	17:j:17175412-17176426	15	0.691	1.000	junction	88.294
Small Intestine - Terminal Ileum	MPRIP	gene:ENSG00000133030:t:17180003-17180150	17:j:17177412-17180003	15	0.989	1.000	junction	88.294
Small Intestine - Terminal Ileum	MPST	gene:ENSG00000128309:s:37024192-37024810	22:j:37024810-37029216	15	0.935	1.000	junction	80.375
Small Intestine - Terminal Ileum	MPST	gene:ENSG00000128309:t:37029216-37029822	22:j:37024810-37029216	15	0.771	1.000	junction	80.375
Small Intestine - Terminal Ileum	MPV17	gene:ENSG00000115204:s:27311899-27311951	2:j:27309981-27311899	15	0.992	1.000	junction	44.786
Small Intestine - Terminal Ileum	MPV17	gene:ENSG00000115204:s:27312147-27312246	2:j:27311951-27312214	15	0.611	1.000	junction	44.786
Small Intestine - Terminal Ileum	MPV17	gene:ENSG00000115204:s:27312494-27312589	2:j:27312246-27312494	15	0.959	1.000	junction	44.786
Small Intestine - Terminal Ileum	MPV17	gene:ENSG00000115204:s:27312680-27312986	2:j:27312589-27312680	15	0.985	1.000	junction	44.786
Small Intestine - Terminal Ileum	MPV17	gene:ENSG00000115204:s:27312994-27313387	2:j:27312772-27312994	15	0.988	1.000	junction	44.786
Small Intestine - Terminal Ileum	MPV17	gene:ENSG00000115204:s:27321959-27322564	2:j:27313109-27322448	15	0.540	1.000	junction	44.786
Small Intestine - Terminal Ileum	MPV17	gene:ENSG00000115204:t:27309492-27309981	2:j:27309981-27311899	15	0.804	1.000	junction	44.786
Small Intestine - Terminal Ileum	MPV17	gene:ENSG00000115204:t:27312147-27312246	2:j:27312246-27312494	15	0.914	1.000	junction	44.786
Small Intestine - Terminal Ileum	MPV17	gene:ENSG00000115204:t:27312680-27312986	2:j:27312772-27312994	15	0.907	1.000	junction	44.786
Small Intestine - Terminal Ileum	MPV17	gene:ENSG00000115204:t:27321959-27322564	2:j:27322522-27323052	15	0.904	1.000	junction	44.786
Small Intestine - Terminal Ileum	MPV17L2	gene:ENSG00000254858:c:18194853-18194958	19:j:18194853-18194958	14	1.000	0.933	junction	9.891
Small Intestine - Terminal Ileum	MPV17L2	gene:ENSG00000254858:c:18195086-18195999	19:j:18195086-18195999	15	1.000	1.000	junction	9.891
Small Intestine - Terminal Ileum	MPZL1	gene:ENSG00000197965:c:167722242-167765583	1:j:167722242-167765583	15	1.000	1.000	junction	35.326
Small Intestine - Terminal Ileum	MPZL1	gene:ENSG00000197965:c:167772488-167773236	1:j:167772488-167773236	15	1.000	1.000	junction	35.326
Small Intestine - Terminal Ileum	MPZL1	gene:ENSG00000197965:s:167765058-167765896	1:j:167765749-167772275	15	0.912	1.000	junction	35.326
Small Intestine - Terminal Ileum	MPZL1	gene:ENSG00000197965:s:167773236-167773909	1:j:167773368-167776064	15	0.687	1.000	junction	35.326
Small Intestine - Terminal Ileum	MPZL1	gene:ENSG00000197965:s:167776064-167776166	1:j:167776166-167787820	15	0.776	1.000	junction	35.326
Small Intestine - Terminal Ileum	MPZL1	gene:ENSG00000197965:t:167776064-167776166	1:j:167773368-167776064	15	0.897	1.000	junction	35.326
Small Intestine - Terminal Ileum	MPZL1	gene:ENSG00000197965:t:167787820-167791919	1:j:167776166-167787820	15	0.514	1.000	junction	35.326
Small Intestine - Terminal Ileum	MPZL2	gene:ENSG00000149573:s:118262438-118262648	11:j:118260201-118262438	13	0.567	0.867	junction	11.070
Small Intestine - Terminal Ileum	MPZL2	gene:ENSG00000149573:s:118262931-118263203	11:j:118262648-118262931	13	0.925	0.867	junction	11.070
Small Intestine - Terminal Ileum	MR1	gene:ENSG00000153029:t:181055225-181061938	1:j:181053677-181055225	14	0.941	0.933	junction	5.545
Small Intestine - Terminal Ileum	MRC1	gene:ENSG00000260314:c:17866761-17870246	10:j:17866761-17870246	13	1.000	0.867	junction	8.327
Small Intestine - Terminal Ileum	MRC1	gene:ENSG00000260314:c:17881181-17885269	10:j:17881181-17885269	14	1.000	0.933	junction	8.327
Small Intestine - Terminal Ileum	MRC1	gene:ENSG00000260314:c:17894312-17898034	10:j:17894312-17898034	15	1.000	1.000	junction	8.327
Small Intestine - Terminal Ileum	MRC1	gene:ENSG00000260314:c:17900953-17901973	10:j:17900953-17901973	13	1.000	0.867	junction	8.327
Small Intestine - Terminal Ileum	MRC1	gene:ENSG00000260314:c:17906999-17907534	10:j:17906999-17907534	14	1.000	0.933	junction	8.327
Small Intestine - Terminal Ileum	MRC1	gene:ENSG00000260314:c:17909347-17910215	10:j:17909347-17910215	15	1.000	1.000	junction	8.327
Small Intestine - Terminal Ileum	MRC1	gene:ENSG00000260314:s:17898034-17898266	10:j:17898266-17900788	14	0.920	0.933	junction	8.327
Small Intestine - Terminal Ileum	MRC1	gene:ENSG00000260314:s:17901973-17902122	10:j:17902122-17906886	15	0.960	1.000	junction	8.327
Small Intestine - Terminal Ileum	MRC1	gene:ENSG00000260314:s:17907534-17907698	10:j:17907698-17909306	15	0.774	1.000	junction	8.327
Small Intestine - Terminal Ileum	MRC1	gene:ENSG00000260314:t:17894210-17894312	10:j:17885435-17894210	13	0.889	0.867	junction	8.327
Small Intestine - Terminal Ileum	MRC1	gene:ENSG00000260314:t:17900788-17900953	10:j:17898266-17900788	14	0.660	0.933	junction	8.327
Small Intestine - Terminal Ileum	MRC2	gene:ENSG00000011028:c:62680960-62681062	17:j:62680960-62681062	14	1.000	0.933	junction	10.129
Small Intestine - Terminal Ileum	MRC2	gene:ENSG00000011028:c:62688403-62688501	17:j:62688403-62688501	15	1.000	1.000	junction	10.129
Small Intestine - Terminal Ileum	MRC2	gene:ENSG00000011028:c:62690062-62690156	17:j:62690062-62690156	14	1.000	0.933	junction	10.129
Small Intestine - Terminal Ileum	MRC2	gene:ENSG00000011028:c:62690305-62690642	17:j:62690305-62690642	14	1.000	0.933	junction	10.129
Small Intestine - Terminal Ileum	MRC2	gene:ENSG00000011028:c:62690761-62690949	17:j:62690761-62690949	15	1.000	1.000	junction	10.129
Small Intestine - Terminal Ileum	MRC2	gene:ENSG00000011028:c:62691128-62692112	17:j:62691128-62692112	15	1.000	1.000	junction	10.129
Small Intestine - Terminal Ileum	MRC2	gene:ENSG00000011028:s:62681453-62681937	17:j:62681937-62682235	14	0.955	0.933	junction	10.129
Small Intestine - Terminal Ileum	MRC2	gene:ENSG00000011028:s:62682056-62682377	17:j:62682377-62688289	14	0.937	0.933	junction	10.129
Small Intestine - Terminal Ileum	MRC2	gene:ENSG00000011028:s:62688852-62688960	17:j:62688960-62689522	13	0.512	0.867	junction	10.129
Small Intestine - Terminal Ileum	MRE11	gene:ENSG00000020922:c:94429986-94435832	11:j:94429986-94435832	15	1.000	1.000	junction	6.361
Small Intestine - Terminal Ileum	MRE11	gene:ENSG00000020922:c:94435899-94437177	11:j:94435899-94437177	15	1.000	1.000	junction	6.361
Small Intestine - Terminal Ileum	MRE11	gene:ENSG00000020922:c:94447438-94456276	11:j:94447438-94456276	15	1.000	1.000	junction	6.361
Small Intestine - Terminal Ileum	MRE11	gene:ENSG00000020922:c:94456338-94459408	11:j:94456338-94459408	15	1.000	1.000	junction	6.361
Small Intestine - Terminal Ileum	MRE11	gene:ENSG00000020922:c:94459581-94460936	11:j:94459581-94460936	14	1.000	0.933	junction	6.361
Small Intestine - Terminal Ileum	MRE11	gene:ENSG00000020922:s:94429911-94429986	11:j:94420181-94429911	13	0.905	0.867	junction	6.361
Small Intestine - Terminal Ileum	MRE11	gene:ENSG00000020922:s:94447219-94447438	11:j:94445893-94447219	15	0.814	1.000	junction	6.361
Small Intestine - Terminal Ileum	MRE11	gene:ENSG00000020922:s:94464113-94464239	11:j:94461036-94464113	15	0.808	1.000	junction	6.361
Small Intestine - Terminal Ileum	MRE11	gene:ENSG00000020922:s:94467813-94467893	11:j:94464239-94467813	13	0.786	0.867	junction	6.361
Small Intestine - Terminal Ileum	MRE11	gene:ENSG00000020922:t:94437177-94437235	11:j:94437235-94445810	14	0.926	0.933	junction	6.361
Small Intestine - Terminal Ileum	MRFAP1	gene:ENSG00000179010:s:6641227-6641610	4:j:6641258-6641730	15	0.716	1.000	junction	123.989
Small Intestine - Terminal Ileum	MRFAP1	gene:ENSG00000179010:t:6640828-6641154	4:i:6640756-6640827	15	0.975	1.000	intron	123.989
Small Intestine - Terminal Ileum	MRFAP1L1	gene:ENSG00000178988:s:6709226-6709880	4:j:6708643-6709231	15	0.510	1.000	junction	34.532
Small Intestine - Terminal Ileum	MRGBP	gene:ENSG00000101189:c:62796671-62797110	20:j:62796671-62797110	15	1.000	1.000	junction	7.778
Small Intestine - Terminal Ileum	MRGBP	gene:ENSG00000101189:s:62797110-62797231	20:j:62797231-62798587	15	0.732	1.000	junction	7.778
Small Intestine - Terminal Ileum	MRGBP	gene:ENSG00000101189:s:62798853-62799049	20:j:62799049-62799456	15	0.960	1.000	junction	7.778
Small Intestine - Terminal Ileum	MRGPRF	gene:ENSG00000172935:s:69009417-69009968	11:j:69006261-69009854	15	0.864	1.000	junction	18.679
Small Intestine - Terminal Ileum	MRGPRF	gene:ENSG00000172935:s:69013083-69013409	11:j:69009957-69013083	14	0.874	0.933	junction	18.679
Small Intestine - Terminal Ileum	MRI1	gene:ENSG00000037757:c:13764720-13764871	19:j:13764720-13764871	13	1.000	0.867	junction	22.779
Small Intestine - Terminal Ileum	MRI1	gene:ENSG00000037757:t:13772121-13774282	19:j:13769048-13772121	15	0.976	1.000	junction	22.779
Small Intestine - Terminal Ileum	MRM1	gene:ENSG00000278619:c:36607802-36607899	17:j:36607802-36607899	13	1.000	0.867	junction	5.656
Small Intestine - Terminal Ileum	MRM2	gene:ENSG00000122687:s:2239418-2239707	7:j:2235564-2239418	15	0.541	1.000	junction	10.644
Small Intestine - Terminal Ileum	MRM3	gene:ENSG00000171861:s:782273-782692	17:j:782692-783083	13	0.546	0.867	junction	8.224
Small Intestine - Terminal Ileum	MRM3	gene:ENSG00000171861:s:787965-788198	17:j:788132-791534	15	0.830	1.000	junction	8.224
Small Intestine - Terminal Ileum	MRM3	gene:ENSG00000171861:t:787965-788198	17:j:783327-787965	15	0.706	1.000	junction	8.224
Small Intestine - Terminal Ileum	MRNIP	gene:ENSG00000161010:c:179840959-179841907	5:j:179840959-179841907	15	1.000	1.000	junction	33.019
Small Intestine - Terminal Ileum	MRNIP	gene:ENSG00000161010:s:179837266-179837852	5:i:179837205-179837265	15	0.901	1.000	intron	33.019
Small Intestine - Terminal Ileum	MRNIP	gene:ENSG00000161010:s:179847357-179848066	5:j:179844227-179847978	15	0.836	1.000	junction	33.019
Small Intestine - Terminal Ileum	MRNIP	gene:ENSG00000161010:s:179853283-179853437	5:j:179848066-179853378	14	0.553	0.933	junction	33.019
Small Intestine - Terminal Ileum	MRNIP	gene:ENSG00000161010:t:179837854-179838255	5:i:179838256-179840239	15	0.756	1.000	intron	33.019
Small Intestine - Terminal Ileum	MRNIP	gene:ENSG00000161010:t:179842047-179842064	5:j:179842064-179844152	15	0.751	1.000	junction	33.019
Small Intestine - Terminal Ileum	MRNIP	gene:ENSG00000161010:t:179844152-179844325	5:j:179844227-179847978	15	0.775	1.000	junction	33.019
Small Intestine - Terminal Ileum	MRNIP	gene:ENSG00000161010:t:179853283-179853437	5:j:179853437-179858731	15	0.979	1.000	junction	33.019
Small Intestine - Terminal Ileum	MROH1	gene:ENSG00000179832:c:144163848-144168295	8:j:144163848-144168295	15	1.000	1.000	junction	26.769
Small Intestine - Terminal Ileum	MROH1	gene:ENSG00000179832:c:144179586-144180178	8:j:144179586-144180178	15	1.000	1.000	junction	26.769
Small Intestine - Terminal Ileum	MROH1	gene:ENSG00000179832:c:144180340-144180425	8:j:144180340-144180425	15	1.000	1.000	junction	26.769
Small Intestine - Terminal Ileum	MROH1	gene:ENSG00000179832:c:144180523-144190784	8:j:144180523-144190784	15	1.000	1.000	junction	26.769
Small Intestine - Terminal Ileum	MROH1	gene:ENSG00000179832:c:144190935-144191715	8:j:144190935-144191715	15	1.000	1.000	junction	26.769
Small Intestine - Terminal Ileum	MROH1	gene:ENSG00000179832:c:144191855-144192309	8:j:144191855-144192309	15	1.000	1.000	junction	26.769
Small Intestine - Terminal Ileum	MROH1	gene:ENSG00000179832:c:144199200-144200428	8:j:144199200-144200428	15	1.000	1.000	junction	26.769
Small Intestine - Terminal Ileum	MROH1	gene:ENSG00000179832:c:144220673-144223108	8:j:144220673-144223108	15	1.000	1.000	junction	26.769
Small Intestine - Terminal Ileum	MROH1	gene:ENSG00000179832:c:144238863-144239035	8:j:144238863-144239035	15	1.000	1.000	junction	26.769
Small Intestine - Terminal Ileum	MROH1	gene:ENSG00000179832:c:144239179-144239323	8:j:144239179-144239323	15	1.000	1.000	junction	26.769
Small Intestine - Terminal Ileum	MROH1	gene:ENSG00000179832:c:144240677-144240992	8:j:144240677-144240992	15	1.000	1.000	junction	26.769
Small Intestine - Terminal Ileum	MROH1	gene:ENSG00000179832:c:144241111-144241395	8:j:144241111-144241395	15	1.000	1.000	junction	26.769
Small Intestine - Terminal Ileum	MROH1	gene:ENSG00000179832:c:144243616-144243863	8:j:144243616-144243863	15	1.000	1.000	junction	26.769
Small Intestine - Terminal Ileum	MROH1	gene:ENSG00000179832:c:144243942-144244222	8:j:144243942-144244222	15	1.000	1.000	junction	26.769
Small Intestine - Terminal Ileum	MROH1	gene:ENSG00000179832:c:144244336-144244444	8:j:144244336-144244444	15	1.000	1.000	junction	26.769
Small Intestine - Terminal Ileum	MROH1	gene:ENSG00000179832:c:144244539-144245156	8:j:144244539-144245156	15	1.000	1.000	junction	26.769
Small Intestine - Terminal Ileum	MROH1	gene:ENSG00000179832:c:144247436-144247567	8:j:144247436-144247567	15	1.000	1.000	junction	26.769
Small Intestine - Terminal Ileum	MROH1	gene:ENSG00000179832:c:144260057-144260186	8:j:144260057-144260186	15	1.000	1.000	junction	26.769
Small Intestine - Terminal Ileum	MROH1	gene:ENSG00000179832:s:144168295-144168440	8:j:144168440-144179455	15	0.917	1.000	junction	26.769
Small Intestine - Terminal Ileum	MROH1	gene:ENSG00000179832:s:144192309-144193282	8:j:144192401-144199122	15	0.911	1.000	junction	26.769
Small Intestine - Terminal Ileum	MROH1	gene:ENSG00000179832:s:144200428-144201179	8:j:144200541-144220600	15	0.902	1.000	junction	26.769
Small Intestine - Terminal Ileum	MROH1	gene:ENSG00000179832:s:144223108-144223230	8:j:144223230-144238756	15	0.971	1.000	junction	26.769
Small Intestine - Terminal Ileum	MROH1	gene:ENSG00000179832:s:144239323-144239473	8:j:144239363-144239614	13	0.826	0.867	junction	26.769
Small Intestine - Terminal Ileum	MROH1	gene:ENSG00000179832:s:144239614-144239755	8:j:144239755-144240101	15	0.571	1.000	junction	26.769
Small Intestine - Terminal Ileum	MROH1	gene:ENSG00000179832:s:144241395-144241517	8:j:144241517-144242369	15	0.970	1.000	junction	26.769
Small Intestine - Terminal Ileum	MROH1	gene:ENSG00000179832:s:144245156-144245260	8:j:144245260-144247301	15	0.788	1.000	junction	26.769
Small Intestine - Terminal Ileum	MROH1	gene:ENSG00000179832:s:144247567-144247679	8:j:144247679-144248877	15	0.887	1.000	junction	26.769
Small Intestine - Terminal Ileum	MROH1	gene:ENSG00000179832:s:144250212-144252668	8:j:144250366-144254813	15	0.577	1.000	junction	26.769
Small Intestine - Terminal Ileum	MROH1	gene:ENSG00000179832:s:144254422-144255179	8:j:144254978-144255509	15	0.941	1.000	junction	26.769
Small Intestine - Terminal Ileum	MROH1	gene:ENSG00000179832:s:144255509-144255705	8:j:144255705-144258777	15	0.754	1.000	junction	26.769
Small Intestine - Terminal Ileum	MROH1	gene:ENSG00000179832:s:144259224-144259354	8:j:144259354-144259911	15	0.746	1.000	junction	26.769
Small Intestine - Terminal Ileum	MROH1	gene:ENSG00000179832:s:144260186-144260374	8:j:144260374-144260677	15	0.834	1.000	junction	26.769
Small Intestine - Terminal Ileum	MROH1	gene:ENSG00000179832:s:144260907-144261041	8:j:144261041-144261114	15	0.965	1.000	junction	26.769
Small Intestine - Terminal Ileum	MROH1	gene:ENSG00000179832:s:144261114-144261216	8:j:144261216-144261284	15	0.954	1.000	junction	26.769
Small Intestine - Terminal Ileum	MROH1	gene:ENSG00000179832:t:144179455-144179586	8:j:144168440-144179455	15	0.757	1.000	junction	26.769
Small Intestine - Terminal Ileum	MROH1	gene:ENSG00000179832:t:144220600-144220673	8:j:144200541-144220600	15	0.977	1.000	junction	26.769
Small Intestine - Terminal Ileum	MROH1	gene:ENSG00000179832:t:144243494-144243616	8:j:144242515-144243494	15	0.556	1.000	junction	26.769
Small Intestine - Terminal Ileum	MROH1	gene:ENSG00000179832:t:144248877-144249029	8:j:144247679-144248877	15	0.731	1.000	junction	26.769
Small Intestine - Terminal Ileum	MROH1	gene:ENSG00000179832:t:144260677-144260832	8:i:144260544-144260676	15	0.586	1.000	intron	26.769
Small Intestine - Terminal Ileum	MROH1	gene:ENSG00000179832:t:144261655-144261940	8:j:144261349-144261655	15	0.572	1.000	junction	26.769
Small Intestine - Terminal Ileum	MROH6	gene:ENSG00000204839:t:143566187-143566517	8:i:143566518-143566616	15	0.968	1.000	intron	6.087
Small Intestine - Terminal Ileum	MROH7-TTC4	gene:ENSG00000271723:s:54731486-54731549	1:i:54731550-54731654	15	0.978	1.000	intron	1.121
Small Intestine - Terminal Ileum	MRPL1	gene:ENSG00000169288:c:77871855-77883242	4:j:77871855-77883242	15	1.000	1.000	junction	12.725
Small Intestine - Terminal Ileum	MRPL1	gene:ENSG00000169288:c:77887291-77894139	4:j:77887291-77894139	15	1.000	1.000	junction	12.725
Small Intestine - Terminal Ileum	MRPL1	gene:ENSG00000169288:c:77949878-77952489	4:j:77949878-77952489	15	1.000	1.000	junction	12.725
Small Intestine - Terminal Ileum	MRPL1	gene:ENSG00000169288:s:77862520-77863013	4:j:77862879-77871744	15	0.969	1.000	junction	12.725
Small Intestine - Terminal Ileum	MRPL1	gene:ENSG00000169288:s:77894139-77894250	4:j:77894250-77909266	15	0.798	1.000	junction	12.725
Small Intestine - Terminal Ileum	MRPL1	gene:ENSG00000169288:t:77909266-77909372	4:j:77894250-77909266	15	0.845	1.000	junction	12.725
Small Intestine - Terminal Ileum	MRPL10	gene:ENSG00000159111:c:47824458-47826637	17:j:47824458-47826637	15	1.000	1.000	junction	24.119
Small Intestine - Terminal Ileum	MRPL10	gene:ENSG00000159111:c:47826781-47827040	17:j:47826781-47827040	15	1.000	1.000	junction	24.119
Small Intestine - Terminal Ileum	MRPL10	gene:ENSG00000159111:c:47827204-47828501	17:j:47827204-47828501	15	1.000	1.000	junction	24.119
Small Intestine - Terminal Ileum	MRPL10	gene:ENSG00000159111:s:47831311-47831534	17:j:47828670-47831460	15	0.641	1.000	junction	24.119
Small Intestine - Terminal Ileum	MRPL10	gene:ENSG00000159111:t:47828308-47828670	17:j:47828670-47831460	15	0.655	1.000	junction	24.119
Small Intestine - Terminal Ileum	MRPL11	gene:ENSG00000174547:s:66437104-66437263	11:j:66436112-66437104	15	0.955	1.000	junction	34.738
Small Intestine - Terminal Ileum	MRPL11	gene:ENSG00000174547:s:66438164-66438259	11:j:66437443-66438164	15	0.983	1.000	junction	34.738
Small Intestine - Terminal Ileum	MRPL11	gene:ENSG00000174547:t:66435075-66436112	11:j:66436112-66437104	15	0.723	1.000	junction	34.738
Small Intestine - Terminal Ileum	MRPL11	gene:ENSG00000174547:t:66438164-66438259	11:j:66438259-66438632	15	0.700	1.000	junction	34.738
Small Intestine - Terminal Ileum	MRPL13	gene:ENSG00000172172:c:120396125-120413991	8:j:120396125-120413991	15	1.000	1.000	junction	19.116
Small Intestine - Terminal Ileum	MRPL13	gene:ENSG00000172172:c:120419938-120425306	8:j:120419938-120425306	15	1.000	1.000	junction	19.116
Small Intestine - Terminal Ileum	MRPL13	gene:ENSG00000172172:s:120443185-120443308	8:j:120432123-120443185	15	0.975	1.000	junction	19.116
Small Intestine - Terminal Ileum	MRPL13	gene:ENSG00000172172:s:120444948-120445402	8:j:120443308-120445068	15	0.962	1.000	junction	19.116
Small Intestine - Terminal Ileum	MRPL13	gene:ENSG00000172172:t:120425306-120425366	8:j:120425366-120432030	15	0.977	1.000	junction	19.116
Small Intestine - Terminal Ileum	MRPL14	gene:ENSG00000180992:c:44114209-44116541	6:j:44114209-44116541	15	1.000	1.000	junction	21.625
Small Intestine - Terminal Ileum	MRPL14	gene:ENSG00000180992:t:44116541-44116629	6:j:44116629-44127344	15	0.836	1.000	junction	21.625
Small Intestine - Terminal Ileum	MRPL15	gene:ENSG00000137547:c:54135391-54136511	8:j:54135391-54136511	15	1.000	1.000	junction	24.110
Small Intestine - Terminal Ileum	MRPL15	gene:ENSG00000137547:c:54136665-54137268	8:j:54136665-54137268	15	1.000	1.000	junction	24.110
Small Intestine - Terminal Ileum	MRPL15	gene:ENSG00000137547:c:54137433-54142663	8:j:54137433-54142663	15	1.000	1.000	junction	24.110
Small Intestine - Terminal Ileum	MRPL15	gene:ENSG00000137547:s:54142663-54142827	8:j:54142786-54147382	15	0.928	1.000	junction	24.110
Small Intestine - Terminal Ileum	MRPL16	gene:ENSG00000166902:c:59806832-59807701	11:j:59806832-59807701	15	1.000	1.000	junction	35.995
Small Intestine - Terminal Ileum	MRPL16	gene:ENSG00000166902:s:59809534-59810022	11:j:59807849-59809855	15	0.973	1.000	junction	35.995
Small Intestine - Terminal Ileum	MRPL16	gene:ENSG00000166902:t:59807236-59807849	11:j:59807849-59809855	15	0.682	1.000	junction	35.995
Small Intestine - Terminal Ileum	MRPL16	gene:ENSG00000166902:t:59809534-59810022	11:j:59809920-59810604	15	0.938	1.000	junction	35.995
Small Intestine - Terminal Ileum	MRPL17	gene:ENSG00000158042:s:6683123-6683401	11:j:6682815-6683123	15	0.602	1.000	junction	18.299
Small Intestine - Terminal Ileum	MRPL18	gene:ENSG00000112110:s:159790940-159791126	6:j:159791126-159797287	15	0.901	1.000	junction	28.037
Small Intestine - Terminal Ileum	MRPL18	gene:ENSG00000112110:s:159797287-159797518	6:j:159797518-159798052	15	0.662	1.000	junction	28.037
Small Intestine - Terminal Ileum	MRPL18	gene:ENSG00000112110:t:159790940-159791126	6:j:159790639-159790940	15	0.637	1.000	junction	28.037
Small Intestine - Terminal Ileum	MRPL19	gene:ENSG00000115364:c:75646910-75647102	2:j:75646910-75647102	14	1.000	0.933	junction	10.998
Small Intestine - Terminal Ileum	MRPL19	gene:ENSG00000115364:c:75652260-75652523	2:j:75652260-75652523	15	1.000	1.000	junction	10.998
Small Intestine - Terminal Ileum	MRPL2	gene:ENSG00000112651:c:43056007-43056081	6:j:43056007-43056081	15	1.000	1.000	junction	43.578
Small Intestine - Terminal Ileum	MRPL2	gene:ENSG00000112651:c:43056196-43056307	6:j:43056196-43056307	15	1.000	1.000	junction	43.578
Small Intestine - Terminal Ileum	MRPL2	gene:ENSG00000112651:s:43055892-43056007	6:j:43055618-43055897	15	0.926	1.000	junction	43.578
Small Intestine - Terminal Ileum	MRPL2	gene:ENSG00000112651:s:43057571-43058233	6:j:43056445-43058065	15	0.869	1.000	junction	43.578
Small Intestine - Terminal Ileum	MRPL2	gene:ENSG00000112651:s:43059180-43059806	6:j:43058233-43059286	15	0.660	1.000	junction	43.578
Small Intestine - Terminal Ileum	MRPL2	gene:ENSG00000112651:t:43054029-43054486	6:j:43054486-43055545	15	0.614	1.000	junction	43.578
Small Intestine - Terminal Ileum	MRPL20	gene:ENSG00000242485:s:1405109-1405886	1:j:1402256-1405809	15	0.819	1.000	junction	85.732
Small Intestine - Terminal Ileum	MRPL20	gene:ENSG00000242485:s:1406909-1407019	1:j:1405886-1406909	15	0.851	1.000	junction	85.732
Small Intestine - Terminal Ileum	MRPL20	gene:ENSG00000242485:t:1405109-1405886	1:j:1405886-1406909	15	0.931	1.000	junction	85.732
Small Intestine - Terminal Ileum	MRPL21	gene:ENSG00000197345:s:68892234-68892993	11:j:68891395-68892890	15	0.751	1.000	junction	43.336
Small Intestine - Terminal Ileum	MRPL21	gene:ENSG00000197345:s:68896469-68896838	11:j:68893455-68896515	15	0.890	1.000	junction	43.336
Small Intestine - Terminal Ileum	MRPL21	gene:ENSG00000197345:s:68903723-68903835	11:j:68900605-68903723	15	0.974	1.000	junction	43.336
Small Intestine - Terminal Ileum	MRPL21	gene:ENSG00000197345:t:68891276-68892077	11:j:68891395-68892890	15	0.985	1.000	junction	43.336
Small Intestine - Terminal Ileum	MRPL21	gene:ENSG00000197345:t:68892234-68892993	11:j:68892993-68893403	15	0.957	1.000	junction	43.336
Small Intestine - Terminal Ileum	MRPL21	gene:ENSG00000197345:t:68897594-68898012	11:j:68898012-68900548	15	0.739	1.000	junction	43.336
Small Intestine - Terminal Ileum	MRPL22	gene:ENSG00000082515:c:154941138-154941217	5:j:154941138-154941217	15	1.000	1.000	junction	24.180
Small Intestine - Terminal Ileum	MRPL22	gene:ENSG00000082515:c:154956436-154957135	5:j:154956436-154957135	15	1.000	1.000	junction	24.180
Small Intestine - Terminal Ileum	MRPL22	gene:ENSG00000082515:s:154941177-154941265	5:j:154941265-154950821	15	0.770	1.000	junction	24.180
Small Intestine - Terminal Ileum	MRPL22	gene:ENSG00000082515:s:154957135-154957212	5:j:154957212-154959980	15	0.987	1.000	junction	24.180
Small Intestine - Terminal Ileum	MRPL22	gene:ENSG00000082515:s:154959980-154960049	5:j:154960049-154966686	15	0.910	1.000	junction	24.180
Small Intestine - Terminal Ileum	MRPL22	gene:ENSG00000082515:t:154955199-154956436	5:j:154950938-154956371	15	0.855	1.000	junction	24.180
Small Intestine - Terminal Ileum	MRPL22	gene:ENSG00000082515:t:154959980-154960049	5:j:154957212-154959980	15	0.979	1.000	junction	24.180
Small Intestine - Terminal Ileum	MRPL23	gene:ENSG00000214026:c:1952209-1952782	11:j:1952209-1952782	15	1.000	1.000	junction	65.970
Small Intestine - Terminal Ileum	MRPL23	gene:ENSG00000214026:c:1956448-1956542	11:j:1956448-1956542	15	1.000	1.000	junction	65.970
Small Intestine - Terminal Ileum	MRPL23	gene:ENSG00000214026:s:1952782-1953322	11:j:1952855-1956256	15	0.830	1.000	junction	65.970
Small Intestine - Terminal Ileum	MRPL23	gene:ENSG00000214026:t:1952127-1952209	11:j:1951021-1952127	15	0.989	1.000	junction	65.970
Small Intestine - Terminal Ileum	MRPL23	gene:ENSG00000214026:t:1956256-1956448	11:j:1952855-1956256	15	0.975	1.000	junction	65.970
Small Intestine - Terminal Ileum	MRPL24	gene:ENSG00000143314:c:156737534-156737646	1:j:156737534-156737646	15	1.000	1.000	junction	37.940
Small Intestine - Terminal Ileum	MRPL24	gene:ENSG00000143314:c:156737776-156738031	1:j:156737776-156738031	15	1.000	1.000	junction	37.940
Small Intestine - Terminal Ileum	MRPL24	gene:ENSG00000143314:c:156738438-156738522	1:j:156738438-156738522	15	1.000	1.000	junction	37.940
Small Intestine - Terminal Ileum	MRPL24	gene:ENSG00000143314:s:156738343-156738438	1:j:156738134-156738343	15	0.936	1.000	junction	37.940
Small Intestine - Terminal Ileum	MRPL27	gene:ENSG00000108826:c:50370099-50370455	17:j:50370099-50370455	15	1.000	1.000	junction	41.699
Small Intestine - Terminal Ileum	MRPL27	gene:ENSG00000108826:s:50370032-50370099	17:j:50368298-50370032	15	0.759	1.000	junction	41.699
Small Intestine - Terminal Ileum	MRPL27	gene:ENSG00000108826:s:50373131-50373214	17:j:50370586-50373131	15	0.993	1.000	junction	41.699
Small Intestine - Terminal Ileum	MRPL27	gene:ENSG00000108826:t:50367857-50368313	17:j:50368298-50370032	15	0.920	1.000	junction	41.699
Small Intestine - Terminal Ileum	MRPL27	gene:ENSG00000108826:t:50370235-50370586	17:j:50370586-50373131	15	0.967	1.000	junction	41.699
Small Intestine - Terminal Ileum	MRPL28	gene:ENSG00000086504:c:367782-368328	16:j:367782-368328	15	1.000	1.000	junction	39.653
Small Intestine - Terminal Ileum	MRPL28	gene:ENSG00000086504:c:368414-368501	16:j:368414-368501	15	1.000	1.000	junction	39.653
Small Intestine - Terminal Ileum	MRPL28	gene:ENSG00000086504:s:369068-369220	16:j:368635-369068	15	0.569	1.000	junction	39.653
Small Intestine - Terminal Ileum	MRPL28	gene:ENSG00000086504:t:369931-370234	16:j:370225-370499	15	0.917	1.000	junction	39.653
Small Intestine - Terminal Ileum	MRPL3	gene:ENSG00000114686:c:131487740-131489981	3:j:131487740-131489981	15	1.000	1.000	junction	30.890
Small Intestine - Terminal Ileum	MRPL3	gene:ENSG00000114686:s:131468091-131468168	3:j:131462875-131468091	15	0.918	1.000	junction	30.890
Small Intestine - Terminal Ileum	MRPL3	gene:ENSG00000114686:s:131469696-131469773	3:j:131468168-131469696	15	0.869	1.000	junction	30.890
Small Intestine - Terminal Ileum	MRPL3	gene:ENSG00000114686:s:131471171-131471334	3:j:131469773-131471171	15	0.987	1.000	junction	30.890
Small Intestine - Terminal Ileum	MRPL3	gene:ENSG00000114686:s:131487150-131487740	3:j:131471279-131487680	15	0.982	1.000	junction	30.890
Small Intestine - Terminal Ileum	MRPL3	gene:ENSG00000114686:s:131500430-131500521	3:j:131498277-131500430	15	0.975	1.000	junction	30.890
Small Intestine - Terminal Ileum	MRPL3	gene:ENSG00000114686:s:131502730-131502983	3:j:131501715-131502730	15	0.887	1.000	junction	30.890
Small Intestine - Terminal Ileum	MRPL3	gene:ENSG00000114686:t:131489981-131490080	3:j:131490080-131498179	15	0.956	1.000	junction	30.890
Small Intestine - Terminal Ileum	MRPL3	gene:ENSG00000114686:t:131501531-131501715	3:j:131501715-131502730	15	0.792	1.000	junction	30.890
Small Intestine - Terminal Ileum	MRPL30	gene:ENSG00000185414:s:99181079-99181249	2:j:99181249-99186177	15	0.950	1.000	junction	6.559
Small Intestine - Terminal Ileum	MRPL30	gene:ENSG00000185414:s:99195573-99196022	2:i:99196023-99196357	13	0.839	0.867	intron	6.559
Small Intestine - Terminal Ileum	MRPL32	gene:ENSG00000106591:c:42932516-42934955	7:j:42932516-42934955	15	1.000	1.000	junction	34.595
Small Intestine - Terminal Ileum	MRPL32	gene:ENSG00000106591:t:42937322-42937857	7:j:42935136-42937322	15	0.677	1.000	junction	34.595
Small Intestine - Terminal Ileum	MRPL33	gene:ENSG00000243147:s:27771717-27771821	2:j:27771799-27772674	15	0.697	1.000	junction	76.999
Small Intestine - Terminal Ileum	MRPL33	gene:ENSG00000243147:t:27772674-27772855	2:j:27771799-27772674	15	0.950	1.000	junction	76.999
Small Intestine - Terminal Ileum	MRPL33	gene:ENSG00000243147:t:27779433-27779741	2:j:27774530-27779433	15	0.515	1.000	junction	76.999
Small Intestine - Terminal Ileum	MRPL34	gene:ENSG00000130312:c:17305957-17306166	19:j:17305957-17306166	15	1.000	1.000	junction	55.507
Small Intestine - Terminal Ileum	MRPL35	gene:ENSG00000132313:c:86199533-86206106	2:j:86199533-86206106	15	1.000	1.000	junction	20.905
Small Intestine - Terminal Ileum	MRPL35	gene:ENSG00000132313:s:86206106-86206295	2:j:86206295-86207183	15	0.970	1.000	junction	20.905
Small Intestine - Terminal Ileum	MRPL35	gene:ENSG00000132313:s:86210480-86211045	2:i:86211046-86212425	15	0.833	1.000	intron	20.905
Small Intestine - Terminal Ileum	MRPL35	gene:ENSG00000132313:t:86210480-86211045	2:j:86207327-86210480	15	0.976	1.000	junction	20.905
Small Intestine - Terminal Ileum	MRPL35	gene:ENSG00000132313:t:86213628-86213794	2:i:86212839-86213627	15	0.718	1.000	intron	20.905
Small Intestine - Terminal Ileum	MRPL36	gene:ENSG00000171421:t:1798386-1798947	5:j:1798947-1799792	15	0.604	1.000	junction	23.236
Small Intestine - Terminal Ileum	MRPL37	gene:ENSG00000116221:c:54205201-54205295	1:j:54205201-54205295	15	1.000	1.000	junction	28.650
Small Intestine - Terminal Ileum	MRPL37	gene:ENSG00000116221:s:54205295-54205410	1:j:54205410-54209946	15	0.992	1.000	junction	28.650
Small Intestine - Terminal Ileum	MRPL37	gene:ENSG00000116221:s:54209946-54210132	1:j:54210131-54212501	15	0.960	1.000	junction	28.650
Small Intestine - Terminal Ileum	MRPL37	gene:ENSG00000116221:s:54216141-54216344	1:j:54216344-54218172	15	0.757	1.000	junction	28.650
Small Intestine - Terminal Ileum	MRPL37	gene:ENSG00000116221:t:54205018-54205201	1:j:54200589-54205018	15	0.961	1.000	junction	28.650
Small Intestine - Terminal Ileum	MRPL37	gene:ENSG00000116221:t:54209946-54210132	1:j:54205410-54209946	15	0.991	1.000	junction	28.650
Small Intestine - Terminal Ileum	MRPL37	gene:ENSG00000116221:t:54216141-54216344	1:j:54212658-54216141	15	0.956	1.000	junction	28.650
Small Intestine - Terminal Ileum	MRPL38	gene:ENSG00000204316:s:75900774-75900924	17:i:75900553-75900773	15	0.842	1.000	intron	51.483
Small Intestine - Terminal Ileum	MRPL39	gene:ENSG00000154719:c:25592965-25593893	21:j:25592965-25593893	15	1.000	1.000	junction	14.365
Small Intestine - Terminal Ileum	MRPL39	gene:ENSG00000154719:c:25593958-25597302	21:j:25593958-25597302	15	1.000	1.000	junction	14.365
Small Intestine - Terminal Ileum	MRPL39	gene:ENSG00000154719:c:25597414-25599799	21:j:25597414-25599799	15	1.000	1.000	junction	14.365
Small Intestine - Terminal Ileum	MRPL39	gene:ENSG00000154719:c:25599866-25601368	21:j:25599866-25601368	15	1.000	1.000	junction	14.365
Small Intestine - Terminal Ileum	MRPL39	gene:ENSG00000154719:c:25603935-25606449	21:j:25603935-25606449	15	1.000	1.000	junction	14.365
Small Intestine - Terminal Ileum	MRPL39	gene:ENSG00000154719:c:25606655-25607403	21:j:25606655-25607403	15	1.000	1.000	junction	14.365
Small Intestine - Terminal Ileum	MRPL39	gene:ENSG00000154719:s:25588835-25588882	21:j:25585754-25588835	15	0.810	1.000	junction	14.365
Small Intestine - Terminal Ileum	MRPL39	gene:ENSG00000154719:s:25592812-25592965	21:j:25588882-25592812	15	0.833	1.000	junction	14.365
Small Intestine - Terminal Ileum	MRPL39	gene:ENSG00000154719:s:25603796-25603935	21:j:25601467-25603796	15	0.895	1.000	junction	14.365
Small Intestine - Terminal Ileum	MRPL39	gene:ENSG00000154719:t:25585656-25585754	21:j:25585754-25588835	15	0.569	1.000	junction	14.365
Small Intestine - Terminal Ileum	MRPL4	gene:ENSG00000105364:c:10252463-10252551	19:j:10252463-10252551	15	1.000	1.000	junction	32.496
Small Intestine - Terminal Ileum	MRPL4	gene:ENSG00000105364:c:10252701-10254589	19:j:10252701-10254589	15	1.000	1.000	junction	32.496
Small Intestine - Terminal Ileum	MRPL4	gene:ENSG00000105364:c:10258522-10258609	19:j:10258522-10258609	15	1.000	1.000	junction	32.496
Small Intestine - Terminal Ileum	MRPL4	gene:ENSG00000105364:s:10256708-10256825	19:j:10256825-10258222	15	0.669	1.000	junction	32.496
Small Intestine - Terminal Ileum	MRPL4	gene:ENSG00000105364:s:10258609-10259125	19:j:10258685-10259617	15	0.983	1.000	junction	32.496
Small Intestine - Terminal Ileum	MRPL4	gene:ENSG00000105364:t:10258413-10258522	19:j:10258328-10258413	15	0.988	1.000	junction	32.496
Small Intestine - Terminal Ileum	MRPL40	gene:ENSG00000185608:c:19433348-19434736	22:j:19433348-19434736	15	1.000	1.000	junction	16.904
Small Intestine - Terminal Ileum	MRPL40	gene:ENSG00000185608:c:19434894-19435638	22:j:19434894-19435638	15	1.000	1.000	junction	16.904
Small Intestine - Terminal Ileum	MRPL40	gene:ENSG00000185608:s:19431902-19432859	22:j:19432607-19433265	15	0.869	1.000	junction	16.904
Small Intestine - Terminal Ileum	MRPL41	gene:ENSG00000182154:c:137551978-137552074	9:j:137551978-137552074	15	1.000	1.000	junction	39.999
Small Intestine - Terminal Ileum	MRPL42	gene:ENSG00000198015:c:93477017-93479388	12:j:93477017-93479388	15	1.000	1.000	junction	13.144
Small Intestine - Terminal Ileum	MRPL42	gene:ENSG00000198015:c:93479472-93487497	12:j:93479472-93487497	15	1.000	1.000	junction	13.144
Small Intestine - Terminal Ileum	MRPL42	gene:ENSG00000198015:s:93469189-93469355	12:j:93469355-93476954	15	0.942	1.000	junction	13.144
Small Intestine - Terminal Ileum	MRPL42	gene:ENSG00000198015:s:93501176-93501576	12:i:93501577-93501904	15	0.971	1.000	intron	13.144
Small Intestine - Terminal Ileum	MRPL42	gene:ENSG00000198015:t:93476954-93477017	12:j:93469355-93476954	15	0.923	1.000	junction	13.144
Small Intestine - Terminal Ileum	MRPL42	gene:ENSG00000198015:t:93501905-93502661	12:i:93501577-93501904	15	0.805	1.000	intron	13.144
Small Intestine - Terminal Ileum	MRPL43	gene:ENSG00000055950:s:100983755-100983817	10:i:100981544-100983754	15	0.508	1.000	intron	45.909
Small Intestine - Terminal Ileum	MRPL43	gene:ENSG00000055950:s:100986588-100986975	10:i:100986573-100986587	15	0.904	1.000	intron	45.909
Small Intestine - Terminal Ileum	MRPL43	gene:ENSG00000055950:s:100987090-100987286	10:j:100986975-100987090	15	0.963	1.000	junction	45.909
Small Intestine - Terminal Ileum	MRPL43	gene:ENSG00000055950:s:100987313-100987515	10:j:100987196-100987313	15	0.915	1.000	junction	45.909
Small Intestine - Terminal Ileum	MRPL43	gene:ENSG00000055950:t:100979198-100979372	10:i:100979373-100981375	14	0.908	0.933	intron	45.909
Small Intestine - Terminal Ileum	MRPL43	gene:ENSG00000055950:t:100986588-100986975	10:j:100986975-100987090	15	0.953	1.000	junction	45.909
Small Intestine - Terminal Ileum	MRPL44	gene:ENSG00000135900:c:223960002-223963756	2:j:223960002-223963756	15	1.000	1.000	junction	12.585
Small Intestine - Terminal Ileum	MRPL44	gene:ENSG00000135900:c:223963934-223966863	2:j:223963934-223966863	15	1.000	1.000	junction	12.585
Small Intestine - Terminal Ileum	MRPL44	gene:ENSG00000135900:s:223957404-223957651	2:j:223957651-223959534	15	0.835	1.000	junction	12.585
Small Intestine - Terminal Ileum	MRPL45	gene:ENSG00000278845:c:38297249-38298449	17:j:38297249-38298449	14	1.000	0.933	junction	14.550
Small Intestine - Terminal Ileum	MRPL45	gene:ENSG00000278845:c:38298626-38299351	17:j:38298626-38299351	15	1.000	1.000	junction	14.550
Small Intestine - Terminal Ileum	MRPL45	gene:ENSG00000278845:c:38322299-38322509	17:j:38322299-38322509	15	1.000	1.000	junction	14.550
Small Intestine - Terminal Ileum	MRPL45	gene:ENSG00000278845:s:38299351-38299468	17:j:38299468-38306533	15	0.912	1.000	junction	14.550
Small Intestine - Terminal Ileum	MRPL45	gene:ENSG00000278845:s:38318687-38318735	17:j:38318735-38320618	15	0.959	1.000	junction	14.550
Small Intestine - Terminal Ileum	MRPL45	gene:ENSG00000278845:t:38322126-38322299	17:j:38320767-38322126	15	0.968	1.000	junction	14.550
Small Intestine - Terminal Ileum	MRPL47	gene:ENSG00000136522:c:179588995-179592644	3:j:179588995-179592644	15	1.000	1.000	junction	17.275
Small Intestine - Terminal Ileum	MRPL47	gene:ENSG00000136522:c:179592739-179593765	3:j:179592739-179593765	15	1.000	1.000	junction	17.275
Small Intestine - Terminal Ileum	MRPL47	gene:ENSG00000136522:c:179593895-179598675	3:j:179593895-179598675	15	1.000	1.000	junction	17.275
Small Intestine - Terminal Ileum	MRPL47	gene:ENSG00000136522:c:179598771-179601730	3:j:179598771-179601730	15	1.000	1.000	junction	17.275
Small Intestine - Terminal Ileum	MRPL47	gene:ENSG00000136522:s:179604527-179604654	3:j:179602797-179604527	15	0.842	1.000	junction	17.275
Small Intestine - Terminal Ileum	MRPL47	gene:ENSG00000136522:t:179601730-179601790	3:j:179601790-179602652	15	0.897	1.000	junction	17.275
Small Intestine - Terminal Ileum	MRPL47	gene:ENSG00000136522:t:179602652-179602797	3:j:179602797-179604527	15	0.950	1.000	junction	17.275
Small Intestine - Terminal Ileum	MRPL48	gene:ENSG00000175581:c:73863261-73864296	11:j:73863261-73864296	15	1.000	1.000	junction	20.282
Small Intestine - Terminal Ileum	MRPL48	gene:ENSG00000175581:s:73787316-73787992	11:j:73787992-73805027	14	0.860	0.933	junction	20.282
Small Intestine - Terminal Ileum	MRPL48	gene:ENSG00000175581:s:73805027-73805079	11:j:73805079-73808313	14	0.875	0.933	junction	20.282
Small Intestine - Terminal Ileum	MRPL48	gene:ENSG00000175581:s:73808308-73808350	11:j:73808350-73825708	14	0.836	0.933	junction	20.282
Small Intestine - Terminal Ileum	MRPL48	gene:ENSG00000175581:s:73825708-73825796	11:j:73825796-73844807	15	0.908	1.000	junction	20.282
Small Intestine - Terminal Ileum	MRPL48	gene:ENSG00000175581:s:73844807-73845137	11:j:73844976-73859907	15	0.974	1.000	junction	20.282
Small Intestine - Terminal Ileum	MRPL48	gene:ENSG00000175581:t:73805027-73805079	11:j:73787992-73805027	14	0.915	0.933	junction	20.282
Small Intestine - Terminal Ileum	MRPL48	gene:ENSG00000175581:t:73825708-73825796	11:j:73808350-73825708	14	0.620	0.933	junction	20.282
Small Intestine - Terminal Ileum	MRPL48	gene:ENSG00000175581:t:73844807-73845137	11:j:73825796-73844807	15	0.799	1.000	junction	20.282
Small Intestine - Terminal Ileum	MRPL48	gene:ENSG00000175581:t:73863172-73863261	11:j:73860009-73863172	15	0.953	1.000	junction	20.282
Small Intestine - Terminal Ileum	MRPL49	gene:ENSG00000149792:c:65125612-65125726	11:j:65125612-65125726	15	1.000	1.000	junction	23.848
Small Intestine - Terminal Ileum	MRPL49	gene:ENSG00000149792:s:65122355-65122464	11:j:65122424-65124502	15	0.956	1.000	junction	23.848
Small Intestine - Terminal Ileum	MRPL49	gene:ENSG00000149792:t:65124502-65124652	11:j:65122424-65124502	15	0.959	1.000	junction	23.848
Small Intestine - Terminal Ileum	MRPL49	gene:ENSG00000149792:t:65124725-65125612	11:j:65124652-65125488	15	0.953	1.000	junction	23.848
Small Intestine - Terminal Ileum	MRPL50	gene:ENSG00000136897:c:101390850-101398501	9:j:101390850-101398501	15	1.000	1.000	junction	5.362
Small Intestine - Terminal Ileum	MRPL51	gene:ENSG00000111639:s:6493674-6493841	12:i:6493599-6493673	14	0.565	0.933	intron	63.865
Small Intestine - Terminal Ileum	MRPL51	gene:ENSG00000111639:t:6492862-6493046	12:j:6492972-6493058	15	0.895	1.000	junction	63.865
Small Intestine - Terminal Ileum	MRPL52	gene:ENSG00000172590:c:22830110-22830187	14:j:22830110-22830187	15	1.000	1.000	junction	85.773
Small Intestine - Terminal Ileum	MRPL52	gene:ENSG00000172590:s:22830187-22830669	14:j:22830254-22833418	15	0.892	1.000	junction	85.773
Small Intestine - Terminal Ileum	MRPL52	gene:ENSG00000172590:s:22830964-22832078	14:i:22832079-22833266	15	0.733	1.000	intron	85.773
Small Intestine - Terminal Ileum	MRPL52	gene:ENSG00000172590:t:22833267-22833489	14:j:22830254-22833418	15	0.714	1.000	junction	85.773
Small Intestine - Terminal Ileum	MRPL52	gene:ENSG00000172590:t:22834172-22835037	14:j:22833482-22834172	15	0.612	1.000	junction	85.773
Small Intestine - Terminal Ileum	MRPL54	gene:ENSG00000183617:c:3762818-3765166	19:j:3762818-3765166	15	1.000	1.000	junction	37.005
Small Intestine - Terminal Ileum	MRPL54	gene:ENSG00000183617:c:3765331-3767261	19:j:3765331-3767261	15	1.000	1.000	junction	37.005
Small Intestine - Terminal Ileum	MRPL55	gene:ENSG00000162910:c:228106918-228107668	1:j:228106918-228107668	15	1.000	1.000	junction	34.626
Small Intestine - Terminal Ileum	MRPL55	gene:ENSG00000162910:s:228108226-228108275	1:j:228107869-228108235	15	0.935	1.000	junction	34.626
Small Intestine - Terminal Ileum	MRPL55	gene:ENSG00000162910:s:228108955-228109055	1:j:228108318-228108955	14	0.638	0.933	junction	34.626
Small Intestine - Terminal Ileum	MRPL55	gene:ENSG00000162910:t:228108955-228109055	1:j:228109021-228109149	15	0.586	1.000	junction	34.626
Small Intestine - Terminal Ileum	MRPL57	gene:ENSG00000173141:s:21176645-21176717	13:j:21176717-21176912	15	0.972	1.000	junction	10.651
Small Intestine - Terminal Ileum	MRPL58	gene:ENSG00000167862:c:75019759-75020313	17:j:75019759-75020313	15	1.000	1.000	junction	18.689
Small Intestine - Terminal Ileum	MRPL58	gene:ENSG00000167862:s:75017078-75017114	17:j:75017114-75019700	15	0.953	1.000	junction	18.689
Small Intestine - Terminal Ileum	MRPL58	gene:ENSG00000167862:s:75020229-75020395	17:j:75020395-75020488	15	0.972	1.000	junction	18.689
Small Intestine - Terminal Ileum	MRPL58	gene:ENSG00000167862:t:75017078-75017114	17:j:75012872-75017078	15	0.757	1.000	junction	18.689
Small Intestine - Terminal Ileum	MRPL58	gene:ENSG00000167862:t:75019700-75019759	17:j:75017114-75019700	15	0.865	1.000	junction	18.689
Small Intestine - Terminal Ileum	MRPL9	gene:ENSG00000143436:c:151762155-151762376	1:j:151762155-151762376	15	1.000	1.000	junction	50.891
Small Intestine - Terminal Ileum	MRPL9	gene:ENSG00000143436:s:151760816-151760920	1:j:151760181-151760816	15	0.736	1.000	junction	50.891
Small Intestine - Terminal Ileum	MRPL9	gene:ENSG00000143436:s:151762105-151762155	1:j:151761552-151762105	15	0.786	1.000	junction	50.891
Small Intestine - Terminal Ileum	MRPL9	gene:ENSG00000143436:s:151762617-151763146	1:j:151762500-151762990	15	0.933	1.000	junction	50.891
Small Intestine - Terminal Ileum	MRPL9	gene:ENSG00000143436:t:151760816-151760920	1:j:151760899-151761451	15	0.645	1.000	junction	50.891
Small Intestine - Terminal Ileum	MRPS10	gene:ENSG00000048544:c:42208372-42208858	6:j:42208372-42208858	15	1.000	1.000	junction	12.790
Small Intestine - Terminal Ileum	MRPS10	gene:ENSG00000048544:c:42208947-42210488	6:j:42208947-42210488	15	1.000	1.000	junction	12.790
Small Intestine - Terminal Ileum	MRPS10	gene:ENSG00000048544:c:42210596-42211781	6:j:42210596-42211781	15	1.000	1.000	junction	12.790
Small Intestine - Terminal Ileum	MRPS10	gene:ENSG00000048544:s:42214280-42214344	6:j:42214192-42214280	15	0.766	1.000	junction	12.790
Small Intestine - Terminal Ileum	MRPS10	gene:ENSG00000048544:t:42211781-42211917	6:j:42211917-42214120	14	0.896	0.933	junction	12.790
Small Intestine - Terminal Ileum	MRPS10	gene:ENSG00000048544:t:42214280-42214344	6:j:42214344-42217802	13	0.966	0.867	junction	12.790
Small Intestine - Terminal Ileum	MRPS11	gene:ENSG00000181991:s:88467453-88467782	15:j:88467782-88467908	15	0.691	1.000	junction	30.465
Small Intestine - Terminal Ileum	MRPS11	gene:ENSG00000181991:s:88467908-88469145	15:j:88468024-88472627	15	0.740	1.000	junction	30.465
Small Intestine - Terminal Ileum	MRPS11	gene:ENSG00000181991:s:88475030-88475239	15:j:88475239-88476989	15	0.791	1.000	junction	30.465
Small Intestine - Terminal Ileum	MRPS11	gene:ENSG00000181991:t:88475030-88475239	15:j:88472725-88475110	15	0.837	1.000	junction	30.465
Small Intestine - Terminal Ileum	MRPS11	gene:ENSG00000181991:t:88477872-88480773	15:j:88477054-88477872	15	0.682	1.000	junction	30.465
Small Intestine - Terminal Ileum	MRPS12	gene:ENSG00000128626:t:38931276-38931861	19:j:38930998-38931276	15	0.838	1.000	junction	21.588
Small Intestine - Terminal Ileum	MRPS14	gene:ENSG00000120333:s:175012958-175014851	1:i:175011752-175012957	15	0.918	1.000	intron	12.377
Small Intestine - Terminal Ileum	MRPS14	gene:ENSG00000120333:s:175018418-175018576	1:j:175014851-175018418	15	0.934	1.000	junction	12.377
Small Intestine - Terminal Ileum	MRPS14	gene:ENSG00000120333:s:175023272-175023425	1:j:175018576-175023364	15	0.832	1.000	junction	12.377
Small Intestine - Terminal Ileum	MRPS15	gene:ENSG00000116898:c:36455925-36456187	1:j:36455925-36456187	15	1.000	1.000	junction	35.128
Small Intestine - Terminal Ileum	MRPS15	gene:ENSG00000116898:c:36460776-36461264	1:j:36460776-36461264	15	1.000	1.000	junction	35.128
Small Intestine - Terminal Ileum	MRPS15	gene:ENSG00000116898:c:36461312-36462088	1:j:36461312-36462088	15	1.000	1.000	junction	35.128
Small Intestine - Terminal Ileum	MRPS15	gene:ENSG00000116898:c:36462163-36463806	1:j:36462163-36463806	15	1.000	1.000	junction	35.128
Small Intestine - Terminal Ileum	MRPS15	gene:ENSG00000116898:c:36463850-36464146	1:j:36463850-36464146	15	1.000	1.000	junction	35.128
Small Intestine - Terminal Ileum	MRPS15	gene:ENSG00000116898:s:36457923-36459703	1:j:36456378-36457923	15	0.927	1.000	junction	35.128
Small Intestine - Terminal Ileum	MRPS15	gene:ENSG00000116898:s:36460692-36460776	1:j:36457981-36460692	15	0.864	1.000	junction	35.128
Small Intestine - Terminal Ileum	MRPS16	gene:ENSG00000182180:s:73251763-73252037	10:j:73250991-73251763	15	0.785	1.000	junction	32.386
Small Intestine - Terminal Ileum	MRPS16	gene:ENSG00000182180:t:73248843-73249318	10:i:73249319-73250740	15	0.943	1.000	intron	32.386
Small Intestine - Terminal Ileum	MRPS16	gene:ENSG00000182180:t:73251763-73252037	10:j:73252023-73252470	15	0.923	1.000	junction	32.386
Small Intestine - Terminal Ileum	MRPS17	gene:ENSG00000239789:t:55953179-55953318	7:j:55951930-55953179	15	0.959	1.000	junction	7.361
Small Intestine - Terminal Ileum	MRPS18A	gene:ENSG00000096080:c:43675617-43678518	6:j:43675617-43678518	15	1.000	1.000	junction	24.806
Small Intestine - Terminal Ileum	MRPS18A	gene:ENSG00000096080:c:43678625-43681089	6:j:43678625-43681089	15	1.000	1.000	junction	24.806
Small Intestine - Terminal Ileum	MRPS18A	gene:ENSG00000096080:s:43675494-43675617	6:j:43675271-43675494	15	0.939	1.000	junction	24.806
Small Intestine - Terminal Ileum	MRPS18A	gene:ENSG00000096080:s:43687668-43687791	6:j:43681120-43687668	15	0.975	1.000	junction	24.806
Small Intestine - Terminal Ileum	MRPS18A	gene:ENSG00000096080:t:43671303-43671906	6:j:43671906-43675202	15	0.897	1.000	junction	24.806
Small Intestine - Terminal Ileum	MRPS18B	gene:ENSG00000204568:c:30617943-30619493	6:j:30617943-30619493	15	1.000	1.000	junction	31.608
Small Intestine - Terminal Ileum	MRPS18B	gene:ENSG00000204568:c:30619806-30619921	6:j:30619806-30619921	15	1.000	1.000	junction	31.608
Small Intestine - Terminal Ileum	MRPS18B	gene:ENSG00000204568:c:30624942-30625502	6:j:30624942-30625502	15	1.000	1.000	junction	31.608
Small Intestine - Terminal Ileum	MRPS18B	gene:ENSG00000204568:s:30619493-30619601	6:j:30619601-30619709	15	0.990	1.000	junction	31.608
Small Intestine - Terminal Ileum	MRPS18B	gene:ENSG00000204568:s:30619921-30620124	6:j:30619989-30622832	15	0.926	1.000	junction	31.608
Small Intestine - Terminal Ileum	MRPS18B	gene:ENSG00000204568:t:30624883-30624942	6:j:30622898-30624883	15	0.930	1.000	junction	31.608
Small Intestine - Terminal Ileum	MRPS18C	gene:ENSG00000163319:s:83455932-83456177	4:j:83456177-83456909	15	0.991	1.000	junction	22.578
Small Intestine - Terminal Ileum	MRPS18C	gene:ENSG00000163319:s:83456909-83456958	4:j:83456958-83458346	15	0.815	1.000	junction	22.578
Small Intestine - Terminal Ileum	MRPS18C	gene:ENSG00000163319:s:83458346-83459144	4:j:83458429-83459740	15	0.959	1.000	junction	22.578
Small Intestine - Terminal Ileum	MRPS18C	gene:ENSG00000163319:t:83459620-83459797	4:j:83458429-83459740	15	0.873	1.000	junction	22.578
Small Intestine - Terminal Ileum	MRPS18C	gene:ENSG00000163319:t:83460973-83461032	4:j:83459797-83460973	15	0.810	1.000	junction	22.578
Small Intestine - Terminal Ileum	MRPS2	gene:ENSG00000122140:c:135500753-135500998	9:j:135500753-135500998	15	1.000	1.000	junction	25.590
Small Intestine - Terminal Ileum	MRPS2	gene:ENSG00000122140:s:135500913-135501326	9:j:135501123-135501844	15	0.970	1.000	junction	25.590
Small Intestine - Terminal Ileum	MRPS2	gene:ENSG00000122140:s:135501699-135501973	9:j:135501973-135503542	15	0.952	1.000	junction	25.590
Small Intestine - Terminal Ileum	MRPS2	gene:ENSG00000122140:t:135503542-135504673	9:j:135501973-135503542	15	0.958	1.000	junction	25.590
Small Intestine - Terminal Ileum	MRPS21	gene:ENSG00000266472:c:150293898-150294335	1:j:150293898-150294335	15	1.000	1.000	junction	33.464
Small Intestine - Terminal Ileum	MRPS21	gene:ENSG00000266472:t:150308048-150308979	1:j:150294449-150308048	15	0.979	1.000	junction	33.464
Small Intestine - Terminal Ileum	MRPS22	gene:ENSG00000175110:c:139347044-139348160	3:j:139347044-139348160	15	1.000	1.000	junction	25.579
Small Intestine - Terminal Ileum	MRPS22	gene:ENSG00000175110:s:139350179-139350322	3:j:139350322-139350977	15	0.597	1.000	junction	25.579
Small Intestine - Terminal Ileum	MRPS22	gene:ENSG00000175110:s:139350870-139351156	3:j:139351060-139352647	15	0.910	1.000	junction	25.579
Small Intestine - Terminal Ileum	MRPS22	gene:ENSG00000175110:s:139352647-139352792	3:j:139352792-139355682	15	0.619	1.000	junction	25.579
Small Intestine - Terminal Ileum	MRPS22	gene:ENSG00000175110:s:139355682-139355790	3:j:139355790-139356919	15	0.599	1.000	junction	25.579
Small Intestine - Terminal Ileum	MRPS22	gene:ENSG00000175110:t:139346851-139346950	3:j:139344198-139346878	15	0.768	1.000	junction	25.579
Small Intestine - Terminal Ileum	MRPS23	gene:ENSG00000181610:c:57841052-57841183	17:j:57841052-57841183	15	1.000	1.000	junction	15.798
Small Intestine - Terminal Ileum	MRPS23	gene:ENSG00000181610:s:57848736-57849410	17:j:57841260-57849240	15	0.948	1.000	junction	15.798
Small Intestine - Terminal Ileum	MRPS23	gene:ENSG00000181610:s:57849839-57850056	17:j:57849410-57849967	15	0.969	1.000	junction	15.798
Small Intestine - Terminal Ileum	MRPS24	gene:ENSG00000062582:t:43869308-43869376	7:j:43869376-43869457	15	0.983	1.000	junction	57.262
Small Intestine - Terminal Ileum	MRPS25	gene:ENSG00000131368:c:15059475-15065061	3:j:15059475-15065061	15	1.000	1.000	junction	53.356
Small Intestine - Terminal Ileum	MRPS25	gene:ENSG00000131368:s:15048518-15050102	3:i:15045244-15048517	15	0.716	1.000	intron	53.356
Small Intestine - Terminal Ileum	MRPS25	gene:ENSG00000131368:s:15053291-15053467	3:j:15052633-15053380	15	0.739	1.000	junction	53.356
Small Intestine - Terminal Ileum	MRPS25	gene:ENSG00000131368:s:15059369-15059475	3:j:15053467-15059369	15	0.854	1.000	junction	53.356
Small Intestine - Terminal Ileum	MRPS25	gene:ENSG00000131368:t:15042460-15043022	3:i:15043023-15045098	15	0.734	1.000	intron	53.356
Small Intestine - Terminal Ileum	MRPS25	gene:ENSG00000131368:t:15048518-15050102	3:i:15050103-15051716	15	0.956	1.000	intron	53.356
Small Intestine - Terminal Ileum	MRPS25	gene:ENSG00000131368:t:15051717-15052633	3:j:15052633-15053380	15	0.725	1.000	junction	53.356
Small Intestine - Terminal Ileum	MRPS26	gene:ENSG00000125901:c:3046280-3046373	20:j:3046280-3046373	15	1.000	1.000	junction	26.752
Small Intestine - Terminal Ileum	MRPS26	gene:ENSG00000125901:c:3046519-3046614	20:j:3046519-3046614	15	1.000	1.000	junction	26.752
Small Intestine - Terminal Ileum	MRPS26	gene:ENSG00000125901:s:3046614-3046900	20:j:3046737-3047735	15	0.631	1.000	junction	26.752
Small Intestine - Terminal Ileum	MRPS27	gene:ENSG00000113048:c:72221148-72223683	5:j:72221148-72223683	15	1.000	1.000	junction	21.925
Small Intestine - Terminal Ileum	MRPS27	gene:ENSG00000113048:c:72232558-72234119	5:j:72232558-72234119	15	1.000	1.000	junction	21.925
Small Intestine - Terminal Ileum	MRPS27	gene:ENSG00000113048:c:72234197-72238014	5:j:72234197-72238014	15	1.000	1.000	junction	21.925
Small Intestine - Terminal Ileum	MRPS27	gene:ENSG00000113048:c:72295589-72297632	5:j:72295589-72297632	15	1.000	1.000	junction	21.925
Small Intestine - Terminal Ileum	MRPS27	gene:ENSG00000113048:s:72226057-72226199	5:j:72223850-72226057	15	0.964	1.000	junction	21.925
Small Intestine - Terminal Ileum	MRPS27	gene:ENSG00000113048:s:72227763-72229553	5:j:72226199-72228266	15	0.949	1.000	junction	21.925
Small Intestine - Terminal Ileum	MRPS27	gene:ENSG00000113048:s:72232443-72232558	5:j:72228368-72232443	15	0.919	1.000	junction	21.925
Small Intestine - Terminal Ileum	MRPS27	gene:ENSG00000113048:s:72295315-72295589	5:j:72238128-72295531	15	0.951	1.000	junction	21.925
Small Intestine - Terminal Ileum	MRPS27	gene:ENSG00000113048:s:72320000-72320231	5:j:72314158-72320149	15	0.901	1.000	junction	21.925
Small Intestine - Terminal Ileum	MRPS27	gene:ENSG00000113048:t:72226057-72226199	5:j:72226199-72228266	15	0.557	1.000	junction	21.925
Small Intestine - Terminal Ileum	MRPS27	gene:ENSG00000113048:t:72238014-72238130	5:j:72238128-72295531	15	0.971	1.000	junction	21.925
Small Intestine - Terminal Ileum	MRPS28	gene:ENSG00000147586:s:80002999-80003180	8:j:79919148-80002999	14	0.885	0.933	junction	22.892
Small Intestine - Terminal Ileum	MRPS30	gene:ENSG00000112996:c:44809563-44811009	5:j:44809563-44811009	15	1.000	1.000	junction	14.269
Small Intestine - Terminal Ileum	MRPS30	gene:ENSG00000112996:c:44812020-44813106	5:j:44812020-44813106	15	1.000	1.000	junction	14.269
Small Intestine - Terminal Ileum	MRPS30	gene:ENSG00000112996:c:44813282-44814913	5:j:44813282-44814913	15	1.000	1.000	junction	14.269
Small Intestine - Terminal Ileum	MRPS30	gene:ENSG00000112996:s:44811009-44811154	5:j:44811154-44811915	15	0.928	1.000	junction	14.269
Small Intestine - Terminal Ileum	MRPS31	gene:ENSG00000102738:c:40729601-40749138	13:j:40729601-40749138	15	1.000	1.000	junction	14.873
Small Intestine - Terminal Ileum	MRPS31	gene:ENSG00000102738:c:40757013-40758948	13:j:40757013-40758948	15	1.000	1.000	junction	14.873
Small Intestine - Terminal Ileum	MRPS31	gene:ENSG00000102738:c:40759106-40766746	13:j:40759106-40766746	15	1.000	1.000	junction	14.873
Small Intestine - Terminal Ileum	MRPS31	gene:ENSG00000102738:s:40754019-40754092	13:j:40749281-40754019	15	0.655	1.000	junction	14.873
Small Intestine - Terminal Ileum	MRPS31	gene:ENSG00000102738:s:40756873-40757013	13:j:40754092-40756873	15	0.721	1.000	junction	14.873
Small Intestine - Terminal Ileum	MRPS31	gene:ENSG00000102738:t:40749138-40749613	13:j:40749281-40754019	15	0.554	1.000	junction	14.873
Small Intestine - Terminal Ileum	MRPS31	gene:ENSG00000102738:t:40766746-40767033	13:j:40767033-40770985	15	0.970	1.000	junction	14.873
Small Intestine - Terminal Ileum	MRPS33	gene:ENSG00000090263:s:141014911-141014983	7:j:141010660-141014911	15	0.714	1.000	junction	37.942
Small Intestine - Terminal Ileum	MRPS33	gene:ENSG00000090263:t:141002610-141006535	7:j:141006535-141010419	15	0.906	1.000	junction	37.942
Small Intestine - Terminal Ileum	MRPS33	gene:ENSG00000090263:t:141010159-141010660	7:j:141010660-141014911	15	0.609	1.000	junction	37.942
Small Intestine - Terminal Ileum	MRPS34	gene:ENSG00000074071:s:1772604-1772698	16:j:1772513-1772604	15	0.908	1.000	junction	55.912
Small Intestine - Terminal Ileum	MRPS34	gene:ENSG00000074071:s:1772795-1773155	16:j:1772646-1772799	15	0.875	1.000	junction	55.912
Small Intestine - Terminal Ileum	MRPS35	gene:ENSG00000061794:c:27716458-27719808	12:j:27716458-27719808	15	1.000	1.000	junction	21.502
Small Intestine - Terminal Ileum	MRPS35	gene:ENSG00000061794:c:27719868-27724047	12:j:27719868-27724047	15	1.000	1.000	junction	21.502
Small Intestine - Terminal Ileum	MRPS35	gene:ENSG00000061794:s:27710773-27710955	12:j:27710955-27714780	15	0.961	1.000	junction	21.502
Small Intestine - Terminal Ileum	MRPS35	gene:ENSG00000061794:s:27724047-27724186	12:j:27724186-27735447	15	0.945	1.000	junction	21.502
Small Intestine - Terminal Ileum	MRPS35	gene:ENSG00000061794:t:27716291-27716458	12:j:27714820-27716291	15	0.969	1.000	junction	21.502
Small Intestine - Terminal Ileum	MRPS35	gene:ENSG00000061794:t:27737539-27737608	12:j:27735556-27737539	15	0.952	1.000	junction	21.502
Small Intestine - Terminal Ileum	MRPS35	gene:ENSG00000061794:t:27755181-27756295	12:j:27737608-27755181	15	0.989	1.000	junction	21.502
Small Intestine - Terminal Ileum	MRPS36	gene:ENSG00000134056:s:69217760-69217871	5:i:69217872-69217886	15	0.519	1.000	intron	24.281
Small Intestine - Terminal Ileum	MRPS36	gene:ENSG00000134056:s:69228200-69228387	5:j:69228387-69229208	15	0.994	1.000	junction	24.281
Small Intestine - Terminal Ileum	MRPS36	gene:ENSG00000134056:t:69226338-69226401	5:j:69217871-69226338	15	0.961	1.000	junction	24.281
Small Intestine - Terminal Ileum	MRPS36	gene:ENSG00000134056:t:69228200-69228387	5:j:69226401-69228200	15	0.979	1.000	junction	24.281
Small Intestine - Terminal Ileum	MRPS5	gene:ENSG00000144029:c:95100536-95100837	2:j:95100536-95100837	15	1.000	1.000	junction	35.124
Small Intestine - Terminal Ileum	MRPS5	gene:ENSG00000144029:c:95100894-95101677	2:j:95100894-95101677	15	1.000	1.000	junction	35.124
Small Intestine - Terminal Ileum	MRPS5	gene:ENSG00000144029:c:95108408-95109916	2:j:95108408-95109916	15	1.000	1.000	junction	35.124
Small Intestine - Terminal Ileum	MRPS5	gene:ENSG00000144029:c:95110041-95115066	2:j:95110041-95115066	15	1.000	1.000	junction	35.124
Small Intestine - Terminal Ileum	MRPS5	gene:ENSG00000144029:c:95115203-95117865	2:j:95115203-95117865	15	1.000	1.000	junction	35.124
Small Intestine - Terminal Ileum	MRPS5	gene:ENSG00000144029:s:95100474-95100536	2:j:95090522-95100474	15	0.863	1.000	junction	35.124
Small Intestine - Terminal Ileum	MRPS5	gene:ENSG00000144029:s:95106423-95106688	2:j:95104730-95106423	15	0.962	1.000	junction	35.124
Small Intestine - Terminal Ileum	MRPS5	gene:ENSG00000144029:s:95108175-95108408	2:j:95106457-95108175	15	0.845	1.000	junction	35.124
Small Intestine - Terminal Ileum	MRPS5	gene:ENSG00000144029:t:95087207-95087581	2:j:95087581-95090386	15	0.893	1.000	junction	35.124
Small Intestine - Terminal Ileum	MRPS5	gene:ENSG00000144029:t:95117865-95117945	2:j:95117945-95121734	15	0.986	1.000	junction	35.124
Small Intestine - Terminal Ileum	MRPS6	gene:ENSG00000243927:s:34102835-34102908	21:i:34102909-34103496	13	0.634	0.867	intron	28.227
Small Intestine - Terminal Ileum	MRPS7	gene:ENSG00000125445:c:75262688-75262804	17:j:75262688-75262804	15	1.000	1.000	junction	35.457
Small Intestine - Terminal Ileum	MRPS7	gene:ENSG00000125445:s:75261674-75261983	17:j:75261983-75262497	15	0.557	1.000	junction	35.457
Small Intestine - Terminal Ileum	MRPS7	gene:ENSG00000125445:s:75265702-75266084	17:i:75266085-75266192	15	0.974	1.000	intron	35.457
Small Intestine - Terminal Ileum	MRPS9	gene:ENSG00000135972:c:105071375-105071459	2:j:105071375-105071459	15	1.000	1.000	junction	20.868
Small Intestine - Terminal Ileum	MRPS9	gene:ENSG00000135972:c:105071489-105079983	2:j:105071489-105079983	15	1.000	1.000	junction	20.868
Small Intestine - Terminal Ileum	MRPS9	gene:ENSG00000135972:c:105089995-105092401	2:j:105089995-105092401	15	1.000	1.000	junction	20.868
Small Intestine - Terminal Ileum	MRPS9	gene:ENSG00000135972:c:105093638-105097155	2:j:105093638-105097155	15	1.000	1.000	junction	20.868
Small Intestine - Terminal Ileum	MRPS9	gene:ENSG00000135972:s:105079983-105080062	2:j:105080062-105088984	15	0.952	1.000	junction	20.868
Small Intestine - Terminal Ileum	MRPS9	gene:ENSG00000135972:s:105088984-105089069	2:j:105089069-105089920	15	0.780	1.000	junction	20.868
Small Intestine - Terminal Ileum	MRPS9	gene:ENSG00000135972:s:105092098-105092580	2:j:105092569-105093530	15	0.991	1.000	junction	20.868
Small Intestine - Terminal Ileum	MRPS9	gene:ENSG00000135972:t:105071313-105071375	2:j:105049350-105071313	15	0.990	1.000	junction	20.868
Small Intestine - Terminal Ileum	MRRF	gene:ENSG00000148187:s:122264603-122264938	9:j:122264938-122270864	15	0.645	1.000	junction	28.533
Small Intestine - Terminal Ileum	MRRF	gene:ENSG00000148187:s:122270808-122271075	9:j:122271075-122280443	15	0.947	1.000	junction	28.533
Small Intestine - Terminal Ileum	MRRF	gene:ENSG00000148187:s:122291749-122291840	9:j:122291840-122313227	15	0.919	1.000	junction	28.533
Small Intestine - Terminal Ileum	MRRF	gene:ENSG00000148187:t:122285169-122285394	9:j:122280598-122285169	15	0.966	1.000	junction	28.533
Small Intestine - Terminal Ileum	MRRF	gene:ENSG00000148187:t:122286039-122286166	9:j:122285946-122286039	15	0.892	1.000	junction	28.533
Small Intestine - Terminal Ileum	MRRF	gene:ENSG00000148187:t:122313227-122313386	9:j:122291840-122313227	15	0.908	1.000	junction	28.533
Small Intestine - Terminal Ileum	MRRF	gene:ENSG00000148187:t:122322540-122331343	9:j:122313386-122322540	15	0.966	1.000	junction	28.533
Small Intestine - Terminal Ileum	MRS2	gene:ENSG00000124532:c:24415163-24416397	6:j:24415163-24416397	15	1.000	1.000	junction	12.326
Small Intestine - Terminal Ileum	MRS2	gene:ENSG00000124532:s:24405168-24405241	6:j:24405241-24408408	15	0.929	1.000	junction	12.326
Small Intestine - Terminal Ileum	MRS2	gene:ENSG00000124532:s:24408408-24408444	6:j:24408444-24409461	14	0.954	0.933	junction	12.326
Small Intestine - Terminal Ileum	MRS2	gene:ENSG00000124532:s:24412222-24412395	6:j:24412395-24415033	13	0.528	0.867	junction	12.326
Small Intestine - Terminal Ileum	MRS2	gene:ENSG00000124532:s:24416397-24416513	6:j:24416513-24418084	15	0.845	1.000	junction	12.326
Small Intestine - Terminal Ileum	MRS2	gene:ENSG00000124532:s:24418084-24418236	6:j:24418236-24418461	15	0.916	1.000	junction	12.326
Small Intestine - Terminal Ileum	MRS2	gene:ENSG00000124532:t:24412222-24412395	6:j:24409573-24412222	14	0.921	0.933	junction	12.326
Small Intestine - Terminal Ileum	MRS2	gene:ENSG00000124532:t:24423584-24426194	6:j:24423050-24423584	15	0.939	1.000	junction	12.326
Small Intestine - Terminal Ileum	MRTFA	gene:ENSG00000196588:c:40417046-40417341	22:j:40417046-40417341	15	1.000	1.000	junction	18.896
Small Intestine - Terminal Ileum	MRTFA	gene:ENSG00000196588:c:40417493-40418374	22:j:40417493-40418374	15	1.000	1.000	junction	18.896
Small Intestine - Terminal Ileum	MRTFA	gene:ENSG00000196588:c:40419384-40420405	22:j:40419384-40420405	15	1.000	1.000	junction	18.896
Small Intestine - Terminal Ileum	MRTFA	gene:ENSG00000196588:c:40420576-40420847	22:j:40420576-40420847	15	1.000	1.000	junction	18.896
Small Intestine - Terminal Ileum	MRTFA	gene:ENSG00000196588:s:40416976-40417046	22:j:40411907-40416986	15	0.886	1.000	junction	18.896
Small Intestine - Terminal Ileum	MRTFA	gene:ENSG00000196588:s:40424206-40424381	22:j:40423685-40424206	13	0.836	0.867	junction	18.896
Small Intestine - Terminal Ileum	MRTFA	gene:ENSG00000196588:s:40552106-40552367	22:j:40463286-40552106	14	0.939	0.933	junction	18.896
Small Intestine - Terminal Ileum	MRTFA	gene:ENSG00000196588:t:40420847-40421100	22:j:40421100-40423536	15	0.923	1.000	junction	18.896
Small Intestine - Terminal Ileum	MRTFA	gene:ENSG00000196588:t:40424206-40424381	22:j:40424381-40429606	15	0.870	1.000	junction	18.896
Small Intestine - Terminal Ileum	MRTFA	gene:ENSG00000196588:t:40429351-40429767	22:j:40429767-40431405	15	0.983	1.000	junction	18.896
Small Intestine - Terminal Ileum	MRTFA	gene:ENSG00000196588:t:40431405-40431480	22:j:40431480-40435499	15	0.854	1.000	junction	18.896
Small Intestine - Terminal Ileum	MRTFA	gene:ENSG00000196588:t:40463221-40463434	22:j:40463286-40552106	14	0.800	0.933	junction	18.896
Small Intestine - Terminal Ileum	MRTFB	gene:ENSG00000186260:c:14249081-14251862	16:j:14249081-14251862	13	1.000	0.867	junction	9.934
Small Intestine - Terminal Ileum	MRTFB	gene:ENSG00000186260:s:14260909-14261502	16:i:14261503-14262377	15	0.931	1.000	intron	9.934
Small Intestine - Terminal Ileum	MRTO4	gene:ENSG00000053372:c:19257521-19257833	1:j:19257521-19257833	15	1.000	1.000	junction	27.122
Small Intestine - Terminal Ileum	MRTO4	gene:ENSG00000053372:c:19258553-19258681	1:j:19258553-19258681	15	1.000	1.000	junction	27.122
Small Intestine - Terminal Ileum	MRTO4	gene:ENSG00000053372:s:19251539-19252248	1:j:19251863-19254782	15	0.809	1.000	junction	27.122
Small Intestine - Terminal Ileum	MRVI1	gene:ENSG00000072952:s:10580455-10580589	11:j:10576575-10580455	13	0.945	0.867	junction	16.393
Small Intestine - Terminal Ileum	MRVI1	gene:ENSG00000072952:s:10591548-10591612	11:j:10581986-10591548	14	0.941	0.933	junction	16.393
Small Intestine - Terminal Ileum	MRVI1	gene:ENSG00000072952:s:10593492-10594023	11:j:10591612-10593492	15	0.863	1.000	junction	16.393
Small Intestine - Terminal Ileum	MRVI1	gene:ENSG00000072952:s:10603079-10603251	11:j:10601059-10603120	13	0.940	0.867	junction	16.393
Small Intestine - Terminal Ileum	MRVI1	gene:ENSG00000072952:t:10580455-10580589	11:j:10580589-10581867	13	0.959	0.867	junction	16.393
Small Intestine - Terminal Ileum	MS4A4A	gene:ENSG00000110079:c:60297325-60301001	11:j:60297325-60301001	15	1.000	1.000	junction	15.680
Small Intestine - Terminal Ileum	MS4A4A	gene:ENSG00000110079:s:60280541-60280716	11:j:60280716-60292225	13	0.776	0.867	junction	15.680
Small Intestine - Terminal Ileum	MS4A4A	gene:ENSG00000110079:s:60301001-60301057	11:j:60301057-60302559	14	0.694	0.933	junction	15.680
Small Intestine - Terminal Ileum	MS4A4A	gene:ENSG00000110079:s:60305733-60306201	11:j:60306201-60308107	15	0.809	1.000	junction	15.680
Small Intestine - Terminal Ileum	MS4A4A	gene:ENSG00000110079:t:60292225-60292384	11:j:60280716-60292225	13	0.780	0.867	junction	15.680
Small Intestine - Terminal Ileum	MS4A4A	gene:ENSG00000110079:t:60297197-60297325	11:j:60292384-60297197	14	0.957	0.933	junction	15.680
Small Intestine - Terminal Ileum	MS4A4A	gene:ENSG00000110079:t:60305733-60306201	11:j:60302717-60306100	14	0.617	0.933	junction	15.680
Small Intestine - Terminal Ileum	MS4A6A	gene:ENSG00000110077:s:60172497-60173129	11:j:60172253-60173028	15	0.519	1.000	junction	62.902
Small Intestine - Terminal Ileum	MS4A6A	gene:ENSG00000110077:s:60175402-60175611	11:j:60173129-60175402	15	0.742	1.000	junction	62.902
Small Intestine - Terminal Ileum	MS4A6A	gene:ENSG00000110077:s:60177979-60178353	11:j:60175611-60178260	15	0.711	1.000	junction	62.902
Small Intestine - Terminal Ileum	MS4A6A	gene:ENSG00000110077:s:60179491-60179965	11:j:60178316-60179831	15	0.545	1.000	junction	62.902
Small Intestine - Terminal Ileum	MS4A6A	gene:ENSG00000110077:s:60181412-60181741	11:j:60179965-60181581	15	0.748	1.000	junction	62.902
Small Intestine - Terminal Ileum	MS4A6A	gene:ENSG00000110077:t:60175402-60175611	11:j:60175611-60178260	15	0.954	1.000	junction	62.902
Small Intestine - Terminal Ileum	MS4A6A	gene:ENSG00000110077:t:60175964-60175999	11:i:60175999-60177018	15	0.934	1.000	intron	62.902
Small Intestine - Terminal Ileum	MS4A6A	gene:ENSG00000110077:t:60177979-60178353	11:j:60178316-60179831	15	0.533	1.000	junction	62.902
Small Intestine - Terminal Ileum	MS4A6A	gene:ENSG00000110077:t:60181412-60181741	11:j:60181741-60182978	15	0.869	1.000	junction	62.902
Small Intestine - Terminal Ileum	MS4A7	gene:ENSG00000166927:t:60389036-60389985	11:j:60386773-60389390	13	0.532	0.867	junction	18.275
Small Intestine - Terminal Ileum	MS4A7	gene:ENSG00000166927:t:60394946-60395951	11:i:60394812-60394945	15	0.945	1.000	intron	18.275
Small Intestine - Terminal Ileum	MS4A8	gene:ENSG00000166959:c:60707047-60708650	11:j:60707047-60708650	13	1.000	0.867	junction	87.594
Small Intestine - Terminal Ileum	MS4A8	gene:ENSG00000166959:c:60715134-60715310	11:j:60715134-60715310	14	1.000	0.933	junction	87.594
Small Intestine - Terminal Ileum	MS4A8	gene:ENSG00000166959:s:60703028-60703500	11:j:60703500-60706988	13	0.881	0.867	junction	87.594
Small Intestine - Terminal Ileum	MSANTD2	gene:ENSG00000120458:s:124772994-124773380	11:j:124768028-124772994	15	0.920	1.000	junction	8.867
Small Intestine - Terminal Ileum	MSANTD2	gene:ENSG00000120458:t:124772994-124773380	11:j:124773054-124774719	15	0.957	1.000	junction	8.867
Small Intestine - Terminal Ileum	MSANTD4	gene:ENSG00000170903:c:106010110-106010456	11:j:106010110-106010456	13	1.000	0.867	junction	4.527
Small Intestine - Terminal Ileum	MSH2	gene:ENSG00000095002:c:47429941-47445548	2:j:47429941-47445548	13	1.000	0.867	junction	5.501
Small Intestine - Terminal Ileum	MSH2	gene:ENSG00000095002:c:47471062-47475025	2:j:47471062-47475025	15	1.000	1.000	junction	5.501
Small Intestine - Terminal Ileum	MSH2	gene:ENSG00000095002:c:47475270-47476367	2:j:47475270-47476367	15	1.000	1.000	junction	5.501
Small Intestine - Terminal Ileum	MSH2	gene:ENSG00000095002:c:47476571-47478272	2:j:47476571-47478272	15	1.000	1.000	junction	5.501
Small Intestine - Terminal Ileum	MSH2	gene:ENSG00000095002:c:47478519-47480696	2:j:47478519-47480696	15	1.000	1.000	junction	5.501
Small Intestine - Terminal Ileum	MSH2	gene:ENSG00000095002:s:47466658-47466808	2:j:47466808-47470965	14	0.956	0.933	junction	5.501
Small Intestine - Terminal Ileum	MSH2	gene:ENSG00000095002:s:47480696-47480871	2:j:47480871-47482779	15	0.752	1.000	junction	5.501
Small Intestine - Terminal Ileum	MSH3	gene:ENSG00000113318:c:80778836-80787565	5:j:80778836-80787565	13	1.000	0.867	junction	2.892
Small Intestine - Terminal Ileum	MSH3	gene:ENSG00000113318:c:80792844-80813584	5:j:80792844-80813584	14	1.000	0.933	junction	2.892
Small Intestine - Terminal Ileum	MSH3	gene:ENSG00000113318:c:80813741-80854130	5:j:80813741-80854130	14	1.000	0.933	junction	2.892
Small Intestine - Terminal Ileum	MSH3	gene:ENSG00000113318:c:80873287-80875751	5:j:80873287-80875751	13	1.000	0.867	junction	2.892
Small Intestine - Terminal Ileum	MSH3	gene:ENSG00000113318:s:80864813-80864942	5:j:80864942-80873116	13	0.921	0.867	junction	2.892
Small Intestine - Terminal Ileum	MSH5-SAPCD1	gene:ENSG00000255152:c:31759512-31759786	6:j:31759512-31759786	14	1.000	0.933	junction	6.608
Small Intestine - Terminal Ileum	MSH5-SAPCD1	gene:ENSG00000255152:s:31762420-31762570	6:i:31762571-31762789	15	0.929	1.000	intron	6.608
Small Intestine - Terminal Ileum	MSH6	gene:ENSG00000116062:s:47798611-47801332	2:j:47801155-47803420	15	0.579	1.000	junction	8.045
Small Intestine - Terminal Ileum	MSH6	gene:ENSG00000116062:s:47803630-47803685	2:j:47803685-47804910	15	0.610	1.000	junction	8.045
Small Intestine - Terminal Ileum	MSH6	gene:ENSG00000116062:s:47804902-47805027	2:j:47805027-47805618	15	0.694	1.000	junction	8.045
Small Intestine - Terminal Ileum	MSH6	gene:ENSG00000116062:s:47805618-47805707	2:j:47805707-47806204	15	0.701	1.000	junction	8.045
Small Intestine - Terminal Ileum	MSH6	gene:ENSG00000116062:s:47806347-47806358	2:j:47806358-47806452	15	0.534	1.000	junction	8.045
Small Intestine - Terminal Ileum	MSH6	gene:ENSG00000116062:s:47806452-47806651	2:j:47806651-47806779	15	0.537	1.000	junction	8.045
Small Intestine - Terminal Ileum	MSI2	gene:ENSG00000153944:c:57257547-57258270	17:j:57257547-57258270	15	1.000	1.000	junction	14.427
Small Intestine - Terminal Ileum	MSI2	gene:ENSG00000153944:s:57258270-57258354	17:j:57258354-57262151	15	0.973	1.000	junction	14.427
Small Intestine - Terminal Ileum	MSI2	gene:ENSG00000153944:s:57401379-57401471	17:j:57401471-57529676	14	0.954	0.933	junction	14.427
Small Intestine - Terminal Ileum	MSI2	gene:ENSG00000153944:s:57615970-57616631	17:j:57616084-57627229	13	0.945	0.867	junction	14.427
Small Intestine - Terminal Ileum	MSI2	gene:ENSG00000153944:s:57625572-57627303	17:j:57627303-57652099	14	0.777	0.933	junction	14.427
Small Intestine - Terminal Ileum	MSI2	gene:ENSG00000153944:t:57262115-57262433	17:j:57258354-57262151	15	0.973	1.000	junction	14.427
Small Intestine - Terminal Ileum	MSL1	gene:ENSG00000188895:c:40123380-40126183	17:j:40123380-40126183	15	1.000	1.000	junction	75.554
Small Intestine - Terminal Ileum	MSL1	gene:ENSG00000188895:c:40133658-40133827	17:j:40133658-40133827	15	1.000	1.000	junction	75.554
Small Intestine - Terminal Ileum	MSL1	gene:ENSG00000188895:s:40122298-40122760	17:i:40122761-40123096	15	0.738	1.000	intron	75.554
Small Intestine - Terminal Ileum	MSL1	gene:ENSG00000188895:s:40131780-40132098	17:j:40132098-40133042	15	0.760	1.000	junction	75.554
Small Intestine - Terminal Ileum	MSL1	gene:ENSG00000188895:t:40131537-40131584	17:i:40131346-40131536	15	0.546	1.000	intron	75.554
Small Intestine - Terminal Ileum	MSL2	gene:ENSG00000174579:t:136148922-136152738	3:j:136152738-136194972	13	0.659	0.867	junction	11.962
Small Intestine - Terminal Ileum	MSL3	gene:ENSG00000005302:c:11772705-11774980	X:j:11772705-11774980	15	1.000	1.000	junction	18.475
Small Intestine - Terminal Ileum	MSL3	gene:ENSG00000005302:s:11759772-11759875	X:j:11759875-11760403	15	0.951	1.000	junction	18.475
Small Intestine - Terminal Ileum	MSL3	gene:ENSG00000005302:s:11760837-11761054	X:j:11760937-11761500	15	0.980	1.000	junction	18.475
Small Intestine - Terminal Ileum	MSL3	gene:ENSG00000005302:s:11763780-11764251	X:i:11764252-11765192	15	0.657	1.000	intron	18.475
Small Intestine - Terminal Ileum	MSL3	gene:ENSG00000005302:s:11766961-11767052	X:i:11767053-11767144	15	0.976	1.000	intron	18.475
Small Intestine - Terminal Ileum	MSL3	gene:ENSG00000005302:t:11760403-11760498	X:j:11759875-11760403	15	0.937	1.000	junction	18.475
Small Intestine - Terminal Ileum	MSL3	gene:ENSG00000005302:t:11760837-11761054	X:j:11760498-11760837	15	0.949	1.000	junction	18.475
Small Intestine - Terminal Ileum	MSL3	gene:ENSG00000005302:t:11762130-11762252	X:j:11761582-11762130	15	0.980	1.000	junction	18.475
Small Intestine - Terminal Ileum	MSL3	gene:ENSG00000005302:t:11768573-11769102	X:i:11767987-11768572	15	0.525	1.000	intron	18.475
Small Intestine - Terminal Ileum	MSMO1	gene:ENSG00000052802:c:165337937-165338652	4:j:165337937-165338652	15	1.000	1.000	junction	24.651
Small Intestine - Terminal Ileum	MSMO1	gene:ENSG00000052802:s:165327623-165327764	4:j:165327764-165333340	15	0.859	1.000	junction	24.651
Small Intestine - Terminal Ileum	MSMO1	gene:ENSG00000052802:s:165338652-165338778	4:j:165338778-165340221	14	0.737	0.933	junction	24.651
Small Intestine - Terminal Ileum	MSMO1	gene:ENSG00000052802:s:165340221-165340640	4:j:165340375-165341751	15	0.841	1.000	junction	24.651
Small Intestine - Terminal Ileum	MSMO1	gene:ENSG00000052802:t:165333340-165333625	4:j:165327764-165333340	15	0.854	1.000	junction	24.651
Small Intestine - Terminal Ileum	MSMO1	gene:ENSG00000052802:t:165337789-165337937	4:j:165333625-165337789	14	0.679	0.933	junction	24.651
Small Intestine - Terminal Ileum	MSMP	gene:ENSG00000215183:s:35753424-35753768	9:i:35753281-35753424	15	0.964	1.000	intron	0.082
Small Intestine - Terminal Ileum	MSMP	gene:ENSG00000215183:s:35756497-35756613	9:i:35754270-35756496	15	0.988	1.000	intron	0.082
Small Intestine - Terminal Ileum	MSMP	gene:ENSG00000215183:t:35753424-35753768	9:i:35753769-35753999	15	0.986	1.000	intron	0.082
Small Intestine - Terminal Ileum	MSN	gene:ENSG00000147065:c:65727909-65729438	X:j:65727909-65729438	15	1.000	1.000	junction	64.608
Small Intestine - Terminal Ileum	MSN	gene:ENSG00000147065:c:65731190-65731838	X:j:65731190-65731838	15	1.000	1.000	junction	64.608
Small Intestine - Terminal Ileum	MSN	gene:ENSG00000147065:c:65736925-65737178	X:j:65736925-65737178	15	1.000	1.000	junction	64.608
Small Intestine - Terminal Ileum	MSN	gene:ENSG00000147065:c:65738617-65738970	X:j:65738617-65738970	15	1.000	1.000	junction	64.608
Small Intestine - Terminal Ileum	MSN	gene:ENSG00000147065:c:65739194-65739729	X:j:65739194-65739729	15	1.000	1.000	junction	64.608
Small Intestine - Terminal Ileum	MSN	gene:ENSG00000147065:s:65716818-65716901	X:j:65716901-65727814	15	0.980	1.000	junction	64.608
Small Intestine - Terminal Ileum	MSN	gene:ENSG00000147065:s:65729438-65729712	X:j:65729712-65731107	15	0.794	1.000	junction	64.608
Small Intestine - Terminal Ileum	MSN	gene:ENSG00000147065:s:65731838-65731984	X:j:65731984-65733184	15	0.983	1.000	junction	64.608
Small Intestine - Terminal Ileum	MSN	gene:ENSG00000147065:s:65735267-65735430	X:j:65735430-65736795	15	0.868	1.000	junction	64.608
Small Intestine - Terminal Ileum	MSN	gene:ENSG00000147065:s:65737178-65737338	X:j:65737338-65738525	15	0.855	1.000	junction	64.608
Small Intestine - Terminal Ileum	MSN	gene:ENSG00000147065:t:65716818-65716901	X:j:65667853-65716818	15	0.954	1.000	junction	64.608
Small Intestine - Terminal Ileum	MSN	gene:ENSG00000147065:t:65735267-65735430	X:j:65733280-65735267	15	0.836	1.000	junction	64.608
Small Intestine - Terminal Ileum	MSRA	gene:ENSG00000175806:s:10054268-10054658	8:j:10054658-10207833	15	0.868	1.000	junction	17.663
Small Intestine - Terminal Ileum	MSRA	gene:ENSG00000175806:s:10207833-10207901	8:j:10207901-10245104	15	0.971	1.000	junction	17.663
Small Intestine - Terminal Ileum	MSRA	gene:ENSG00000175806:s:10245104-10245223	8:j:10245223-10301534	15	0.982	1.000	junction	17.663
Small Intestine - Terminal Ileum	MSRA	gene:ENSG00000175806:s:10301534-10301638	8:j:10301638-10319883	15	0.992	1.000	junction	17.663
Small Intestine - Terminal Ileum	MSRA	gene:ENSG00000175806:s:10319883-10320363	8:j:10319989-10428148	15	0.976	1.000	junction	17.663
Small Intestine - Terminal Ileum	MSRA	gene:ENSG00000175806:t:10207833-10207901	8:j:10054658-10207833	15	0.843	1.000	junction	17.663
Small Intestine - Terminal Ileum	MSRA	gene:ENSG00000175806:t:10301534-10301638	8:j:10245223-10301534	15	0.872	1.000	junction	17.663
Small Intestine - Terminal Ileum	MSRA	gene:ENSG00000175806:t:10428148-10428891	8:j:10319989-10428148	15	0.985	1.000	junction	17.663
Small Intestine - Terminal Ileum	MSRB1	gene:ENSG00000198736:s:1941257-1941405	16:j:1940892-1941257	15	0.959	1.000	junction	21.596
Small Intestine - Terminal Ileum	MSRB1	gene:ENSG00000198736:s:1943102-1943326	16:j:1941405-1943102	15	0.966	1.000	junction	21.596
Small Intestine - Terminal Ileum	MSRB1	gene:ENSG00000198736:t:1938210-1939143	16:j:1939143-1940778	15	0.796	1.000	junction	21.596
Small Intestine - Terminal Ileum	MSRB1	gene:ENSG00000198736:t:1940815-1940892	16:j:1940892-1941257	15	0.546	1.000	junction	21.596
Small Intestine - Terminal Ileum	MSRB1	gene:ENSG00000198736:t:1941257-1941405	16:j:1941405-1943102	15	0.627	1.000	junction	21.596
Small Intestine - Terminal Ileum	MSRB2	gene:ENSG00000148450:s:23104144-23104244	10:j:23104244-23110242	15	0.995	1.000	junction	20.752
Small Intestine - Terminal Ileum	MSRB2	gene:ENSG00000148450:s:23110242-23110318	10:j:23110318-23119304	15	0.936	1.000	junction	20.752
Small Intestine - Terminal Ileum	MSRB2	gene:ENSG00000148450:s:23119144-23119451	10:j:23119451-23120758	15	0.851	1.000	junction	20.752
Small Intestine - Terminal Ileum	MSRB2	gene:ENSG00000148450:t:23104144-23104244	10:j:23095726-23104144	15	0.830	1.000	junction	20.752
Small Intestine - Terminal Ileum	MSRB2	gene:ENSG00000148450:t:23119144-23119451	10:j:23110318-23119304	15	0.987	1.000	junction	20.752
Small Intestine - Terminal Ileum	MST1	gene:ENSG00000173531:c:49684656-49684738	3:j:49684656-49684738	14	1.000	0.933	junction	27.811
Small Intestine - Terminal Ileum	MST1	gene:ENSG00000173531:c:49685506-49685596	3:j:49685506-49685596	15	1.000	1.000	junction	27.811
Small Intestine - Terminal Ileum	MST1	gene:ENSG00000173531:c:49687067-49687149	3:j:49687067-49687149	14	1.000	0.933	junction	27.811
Small Intestine - Terminal Ileum	MST1	gene:ENSG00000173531:s:49684550-49684656	3:j:49684453-49684550	14	0.528	0.933	junction	27.811
Small Intestine - Terminal Ileum	MST1	gene:ENSG00000173531:s:49685407-49685506	3:i:49685400-49685406	14	0.529	0.933	intron	27.811
Small Intestine - Terminal Ileum	MST1	gene:ENSG00000173531:s:49686684-49686866	3:j:49686481-49686684	14	0.500	0.933	junction	27.811
Small Intestine - Terminal Ileum	MST1	gene:ENSG00000173531:s:49687556-49687668	3:j:49687478-49687556	13	0.925	0.867	junction	27.811
Small Intestine - Terminal Ileum	MST1	gene:ENSG00000173531:s:49689045-49689501	3:i:49688674-49689044	14	0.966	0.933	intron	27.811
Small Intestine - Terminal Ileum	MST1	gene:ENSG00000173531:t:49684738-49684835	3:i:49684836-49684843	15	0.859	1.000	intron	27.811
Small Intestine - Terminal Ileum	MST1	gene:ENSG00000173531:t:49685596-49685732	3:i:49685733-49685744	14	0.537	0.933	intron	27.811
Small Intestine - Terminal Ileum	MST1	gene:ENSG00000173531:t:49685885-49685962	3:i:49685963-49686061	14	0.520	0.933	intron	27.811
Small Intestine - Terminal Ileum	MST1	gene:ENSG00000173531:t:49687149-49687285	3:j:49687285-49687364	14	0.952	0.933	junction	27.811
Small Intestine - Terminal Ileum	MST1	gene:ENSG00000173531:t:49687750-49688068	3:j:49687897-49688598	14	0.960	0.933	junction	27.811
Small Intestine - Terminal Ileum	MST1L	gene:ENSG00000186715:c:16757657-16757754	1:j:16757657-16757754	15	1.000	1.000	junction	14.863
Small Intestine - Terminal Ileum	MST1L	gene:ENSG00000186715:c:16757860-16757942	1:j:16757860-16757942	15	1.000	1.000	junction	14.863
Small Intestine - Terminal Ileum	MST1L	gene:ENSG00000186715:s:16759066-16759168	1:i:16759036-16759065	14	0.957	0.933	intron	14.863
Small Intestine - Terminal Ileum	MST1L	gene:ENSG00000186715:s:16759269-16759399	1:i:16759169-16759268	14	0.885	0.933	intron	14.863
Small Intestine - Terminal Ileum	MST1P2	gene:ENSG00000186301:c:16648664-16648756	1:j:16648664-16648756	15	1.000	1.000	junction	4.176
Small Intestine - Terminal Ileum	MST1P2	gene:ENSG00000186301:c:16649713-16649810	1:j:16649713-16649810	14	1.000	0.933	junction	4.176
Small Intestine - Terminal Ileum	MST1P2	gene:ENSG00000186301:s:16648068-16648198	1:i:16648199-16648298	14	0.809	0.933	intron	4.176
Small Intestine - Terminal Ileum	MST1P2	gene:ENSG00000186301:s:16648756-16648792	1:i:16648793-16648880	14	0.622	0.933	intron	4.176
Small Intestine - Terminal Ileum	MST1P2	gene:ENSG00000186301:s:16648881-16649001	1:i:16649002-16649172	15	0.883	1.000	intron	4.176
Small Intestine - Terminal Ileum	MST1P2	gene:ENSG00000186301:t:16648068-16648198	1:i:16647953-16648067	14	0.806	0.933	intron	4.176
Small Intestine - Terminal Ileum	MST1P2	gene:ENSG00000186301:t:16649308-16649525	1:i:16649252-16649308	15	0.567	1.000	intron	4.176
Small Intestine - Terminal Ileum	MST1R	gene:ENSG00000164078:c:49890060-49890485	3:j:49890060-49890485	14	1.000	0.933	junction	47.773
Small Intestine - Terminal Ileum	MST1R	gene:ENSG00000164078:c:49891306-49891399	3:j:49891306-49891399	15	1.000	1.000	junction	47.773
Small Intestine - Terminal Ileum	MST1R	gene:ENSG00000164078:c:49895548-49895715	3:j:49895548-49895715	14	1.000	0.933	junction	47.773
Small Intestine - Terminal Ileum	MST1R	gene:ENSG00000164078:c:49896633-49896729	3:j:49896633-49896729	14	1.000	0.933	junction	47.773
Small Intestine - Terminal Ileum	MST1R	gene:ENSG00000164078:c:49896890-49897280	3:j:49896890-49897280	14	1.000	0.933	junction	47.773
Small Intestine - Terminal Ileum	MST1R	gene:ENSG00000164078:c:49898211-49898518	3:j:49898211-49898518	13	1.000	0.867	junction	47.773
Small Intestine - Terminal Ileum	MST1R	gene:ENSG00000164078:c:49898995-49899075	3:j:49898995-49899075	14	1.000	0.933	junction	47.773
Small Intestine - Terminal Ileum	MST1R	gene:ENSG00000164078:s:49891197-49891306	3:j:49890650-49891197	14	0.952	0.933	junction	47.773
Small Intestine - Terminal Ileum	MST1R	gene:ENSG00000164078:s:49895167-49895396	3:j:49891838-49895167	14	0.541	0.933	junction	47.773
Small Intestine - Terminal Ileum	MST1R	gene:ENSG00000164078:s:49896540-49896633	3:j:49896404-49896540	14	0.620	0.933	junction	47.773
Small Intestine - Terminal Ileum	MST1R	gene:ENSG00000164078:s:49902380-49903873	3:j:49899263-49902380	13	0.755	0.867	junction	47.773
Small Intestine - Terminal Ileum	MST1R	gene:ENSG00000164078:t:49887002-49887562	3:j:49887562-49889924	14	0.753	0.933	junction	47.773
Small Intestine - Terminal Ileum	MST1R	gene:ENSG00000164078:t:49895868-49895880	3:j:49895880-49895961	14	0.583	0.933	junction	47.773
Small Intestine - Terminal Ileum	MST1R	gene:ENSG00000164078:t:49897280-49897416	3:j:49897416-49897520	13	0.641	0.867	junction	47.773
Small Intestine - Terminal Ileum	MST1R	gene:ENSG00000164078:t:49898518-49898688	3:j:49898688-49898867	13	0.660	0.867	junction	47.773
Small Intestine - Terminal Ileum	MST1R	gene:ENSG00000164078:t:49899006-49899272	3:j:49899263-49902380	13	0.958	0.867	junction	47.773
Small Intestine - Terminal Ileum	MSTO1	gene:ENSG00000125459:s:155612182-155612342	1:j:155612316-155612418	15	0.751	1.000	junction	35.786
Small Intestine - Terminal Ileum	MSTO1	gene:ENSG00000125459:s:155612596-155612975	1:j:155612975-155613049	15	0.523	1.000	junction	35.786
Small Intestine - Terminal Ileum	MSTO1	gene:ENSG00000125459:s:155613049-155613233	1:j:155613233-155613462	15	0.946	1.000	junction	35.786
Small Intestine - Terminal Ileum	MSTO1	gene:ENSG00000125459:t:155612596-155612975	1:j:155612570-155612844	15	0.773	1.000	junction	35.786
Small Intestine - Terminal Ileum	MSTO1	gene:ENSG00000125459:t:155613657-155614052	1:j:155613566-155613657	15	0.873	1.000	junction	35.786
Small Intestine - Terminal Ileum	MSTO2P	gene:ENSG00000203761:c:155746688-155746796	1:j:155746688-155746796	15	1.000	1.000	junction	4.433
Small Intestine - Terminal Ileum	MSTO2P	gene:ENSG00000203761:c:155747183-155747269	1:j:155747183-155747269	14	1.000	0.933	junction	4.433
Small Intestine - Terminal Ileum	MSTO2P	gene:ENSG00000203761:c:155747680-155747762	1:j:155747680-155747762	15	1.000	1.000	junction	4.433
Small Intestine - Terminal Ileum	MSTO2P	gene:ENSG00000203761:s:155747269-155747407	1:i:155747408-155747501	15	0.710	1.000	intron	4.433
Small Intestine - Terminal Ileum	MSTO2P	gene:ENSG00000203761:s:155749522-155749631	1:i:155749632-155749922	15	0.625	1.000	intron	4.433
Small Intestine - Terminal Ileum	MSTO2P	gene:ENSG00000203761:t:155748400-155748531	1:i:155748128-155748399	15	0.871	1.000	intron	4.433
Small Intestine - Terminal Ileum	MSTO2P	gene:ENSG00000203761:t:155749522-155749631	1:j:155749431-155749522	15	0.893	1.000	junction	4.433
Small Intestine - Terminal Ileum	MT1E	gene:ENSG00000169715:s:56625475-56626211	16:j:56625879-56626466	15	0.712	1.000	junction	151.451
Small Intestine - Terminal Ileum	MT1E	gene:ENSG00000169715:t:56626880-56627112	16:j:56626531-56626880	15	0.660	1.000	junction	151.451
Small Intestine - Terminal Ileum	MT1F	gene:ENSG00000198417:s:56657694-56658086	16:j:56658086-56658675	14	0.784	0.933	junction	20.060
Small Intestine - Terminal Ileum	MT1F	gene:ENSG00000198417:s:56658675-56658782	16:j:56658740-56659073	14	0.734	0.933	junction	20.060
Small Intestine - Terminal Ileum	MT1G	gene:ENSG00000125144:t:56666731-56666970	16:j:56666970-56667312	15	0.679	1.000	junction	134.261
Small Intestine - Terminal Ileum	MT1L	gene:ENSG00000260549:s:56617476-56617590	16:j:56617590-56618179	13	0.729	0.867	junction	8.584
Small Intestine - Terminal Ileum	MT1M	gene:ENSG00000205364:s:56632233-56632759	16:j:56632759-56633340	15	0.743	1.000	junction	25.139
Small Intestine - Terminal Ileum	MT2A	gene:ENSG00000125148:s:56608199-56608683	16:i:56608684-56608689	15	0.556	1.000	intron	238.162
Small Intestine - Terminal Ileum	MT2A	gene:ENSG00000125148:s:56608992-56609057	16:j:56609057-56609263	15	0.670	1.000	junction	238.162
Small Intestine - Terminal Ileum	MT2A	gene:ENSG00000125148:t:56608992-56609057	16:j:56608683-56608992	15	0.895	1.000	junction	238.162
Small Intestine - Terminal Ileum	MTA1	gene:ENSG00000182979:c:105420063-105438672	14:j:105420063-105438672	14	1.000	0.933	junction	83.327
Small Intestine - Terminal Ileum	MTA1	gene:ENSG00000182979:c:105460457-105460765	14:j:105460457-105460765	15	1.000	1.000	junction	83.327
Small Intestine - Terminal Ileum	MTA1	gene:ENSG00000182979:c:105463551-105464032	14:j:105463551-105464032	15	1.000	1.000	junction	83.327
Small Intestine - Terminal Ileum	MTA1	gene:ENSG00000182979:s:105450058-105450184	14:i:105450185-105450260	15	0.508	1.000	intron	83.327
Small Intestine - Terminal Ileum	MTA1	gene:ENSG00000182979:s:105450261-105450324	14:j:105450324-105454193	15	0.910	1.000	junction	83.327
Small Intestine - Terminal Ileum	MTA1	gene:ENSG00000182979:s:105454193-105454310	14:j:105454310-105458270	15	0.961	1.000	junction	83.327
Small Intestine - Terminal Ileum	MTA1	gene:ENSG00000182979:s:105460881-105460953	14:j:105460953-105463184	15	0.880	1.000	junction	83.327
Small Intestine - Terminal Ileum	MTA1	gene:ENSG00000182979:s:105465334-105466578	14:j:105466578-105466707	15	0.547	1.000	junction	83.327
Small Intestine - Terminal Ileum	MTA1	gene:ENSG00000182979:s:105466707-105467192	14:i:105467193-105468108	15	0.650	1.000	intron	83.327
Small Intestine - Terminal Ileum	MTA1	gene:ENSG00000182979:s:105468109-105468349	14:i:105468350-105468974	15	0.982	1.000	intron	83.327
Small Intestine - Terminal Ileum	MTA1	gene:ENSG00000182979:s:105469841-105469992	14:j:105469992-105470065	15	0.532	1.000	junction	83.327
Small Intestine - Terminal Ileum	MTA1	gene:ENSG00000182979:t:105458270-105458372	14:j:105454310-105458270	15	0.833	1.000	junction	83.327
Small Intestine - Terminal Ileum	MTA1	gene:ENSG00000182979:t:105469467-105469498	14:i:105469161-105469466	15	0.678	1.000	intron	83.327
Small Intestine - Terminal Ileum	MTA2	gene:ENSG00000149480:c:62594407-62594516	11:j:62594407-62594516	15	1.000	1.000	junction	43.963
Small Intestine - Terminal Ileum	MTA2	gene:ENSG00000149480:c:62595070-62595264	11:j:62595070-62595264	15	1.000	1.000	junction	43.963
Small Intestine - Terminal Ileum	MTA2	gene:ENSG00000149480:c:62595492-62595752	11:j:62595492-62595752	15	1.000	1.000	junction	43.963
Small Intestine - Terminal Ileum	MTA2	gene:ENSG00000149480:c:62595891-62596010	11:j:62595891-62596010	15	1.000	1.000	junction	43.963
Small Intestine - Terminal Ileum	MTA2	gene:ENSG00000149480:c:62596107-62596279	11:j:62596107-62596279	15	1.000	1.000	junction	43.963
Small Intestine - Terminal Ileum	MTA2	gene:ENSG00000149480:c:62596337-62596458	11:j:62596337-62596458	15	1.000	1.000	junction	43.963
Small Intestine - Terminal Ileum	MTA2	gene:ENSG00000149480:c:62596532-62596637	11:j:62596532-62596637	15	1.000	1.000	junction	43.963
Small Intestine - Terminal Ileum	MTA2	gene:ENSG00000149480:c:62596825-62597316	11:j:62596825-62597316	15	1.000	1.000	junction	43.963
Small Intestine - Terminal Ileum	MTA2	gene:ENSG00000149480:c:62597712-62598024	11:j:62597712-62598024	15	1.000	1.000	junction	43.963
Small Intestine - Terminal Ileum	MTA2	gene:ENSG00000149480:c:62600259-62600622	11:j:62600259-62600622	15	1.000	1.000	junction	43.963
Small Intestine - Terminal Ileum	MTA2	gene:ENSG00000149480:s:62594259-62594407	11:j:62594040-62594259	15	0.656	1.000	junction	43.963
Small Intestine - Terminal Ileum	MTA2	gene:ENSG00000149480:s:62594981-62595070	11:j:62594634-62594981	15	0.700	1.000	junction	43.963
Small Intestine - Terminal Ileum	MTA2	gene:ENSG00000149480:t:62600622-62600689	11:j:62600689-62601423	15	0.784	1.000	junction	43.963
Small Intestine - Terminal Ileum	MTA3	gene:ENSG00000057935:c:42695839-42697776	2:j:42695839-42697776	15	1.000	1.000	junction	13.380
Small Intestine - Terminal Ileum	MTA3	gene:ENSG00000057935:c:42708054-42708874	2:j:42708054-42708874	15	1.000	1.000	junction	13.380
Small Intestine - Terminal Ileum	MTA3	gene:ENSG00000057935:s:42570437-42570504	2:j:42570504-42579107	15	0.946	1.000	junction	13.380
Small Intestine - Terminal Ileum	MTA3	gene:ENSG00000057935:s:42579107-42579200	2:j:42579200-42609458	15	0.931	1.000	junction	13.380
Small Intestine - Terminal Ileum	MTA3	gene:ENSG00000057935:s:42609458-42609584	2:j:42609584-42640173	15	0.950	1.000	junction	13.380
Small Intestine - Terminal Ileum	MTA3	gene:ENSG00000057935:s:42682401-42682706	2:j:42682589-42695765	15	0.924	1.000	junction	13.380
Small Intestine - Terminal Ileum	MTA3	gene:ENSG00000057935:s:42702307-42704318	2:j:42704318-42707903	15	0.935	1.000	junction	13.380
Small Intestine - Terminal Ileum	MTA3	gene:ENSG00000057935:s:42708874-42709014	2:i:42709015-42709074	15	0.936	1.000	intron	13.380
Small Intestine - Terminal Ileum	MTA3	gene:ENSG00000057935:t:42570437-42570504	2:j:42568773-42570437	13	0.867	0.867	junction	13.380
Small Intestine - Terminal Ileum	MTA3	gene:ENSG00000057935:t:42609458-42609584	2:j:42579200-42609458	15	0.942	1.000	junction	13.380
Small Intestine - Terminal Ileum	MTA3	gene:ENSG00000057935:t:42640173-42640236	2:j:42609584-42640173	15	0.977	1.000	junction	13.380
Small Intestine - Terminal Ileum	MTA3	gene:ENSG00000057935:t:42644127-42644245	2:j:42640236-42644127	15	0.952	1.000	junction	13.380
Small Intestine - Terminal Ileum	MTAP	gene:ENSG00000099810:s:21854631-21855020	9:j:21854870-21859303	14	0.684	0.933	junction	7.890
Small Intestine - Terminal Ileum	MTAP	gene:ENSG00000099810:s:21859220-21859425	9:j:21859425-21861976	14	0.692	0.933	junction	7.890
Small Intestine - Terminal Ileum	MTAP	gene:ENSG00000099810:t:21859220-21859425	9:j:21854870-21859303	14	0.696	0.933	junction	7.890
Small Intestine - Terminal Ileum	MTAP	gene:ENSG00000099810:t:21861976-21867078	9:j:21859425-21861976	14	0.958	0.933	junction	7.890
Small Intestine - Terminal Ileum	MTCH1	gene:ENSG00000137409:c:36978155-36978505	6:j:36978155-36978505	15	1.000	1.000	junction	132.282
Small Intestine - Terminal Ileum	MTCH1	gene:ENSG00000137409:s:36970406-36970473	6:j:36970114-36970406	15	0.682	1.000	junction	132.282
Small Intestine - Terminal Ileum	MTCH1	gene:ENSG00000137409:s:36970647-36970916	6:j:36970473-36970647	15	0.664	1.000	junction	132.282
Small Intestine - Terminal Ileum	MTCH1	gene:ENSG00000137409:s:36972703-36972796	6:j:36970694-36972703	15	0.552	1.000	junction	132.282
Small Intestine - Terminal Ileum	MTCH1	gene:ENSG00000137409:s:36975658-36975717	6:j:36972796-36975658	15	0.893	1.000	junction	132.282
Small Intestine - Terminal Ileum	MTCH1	gene:ENSG00000137409:s:36977199-36977250	6:j:36975717-36977199	15	0.994	1.000	junction	132.282
Small Intestine - Terminal Ileum	MTCH1	gene:ENSG00000137409:s:36978078-36978155	6:j:36977691-36978078	15	0.657	1.000	junction	132.282
Small Intestine - Terminal Ileum	MTCH1	gene:ENSG00000137409:s:36985853-36986298	6:j:36981672-36985853	15	0.853	1.000	junction	132.282
Small Intestine - Terminal Ileum	MTCH1	gene:ENSG00000137409:t:36970647-36970916	6:j:36970694-36972703	15	0.574	1.000	junction	132.282
Small Intestine - Terminal Ileum	MTCH1	gene:ENSG00000137409:t:36975658-36975717	6:j:36975717-36977199	15	0.856	1.000	junction	132.282
Small Intestine - Terminal Ileum	MTCH1	gene:ENSG00000137409:t:36977199-36977250	6:j:36977250-36977634	15	0.996	1.000	junction	132.282
Small Intestine - Terminal Ileum	MTCH1	gene:ENSG00000137409:t:36978505-36978611	6:j:36978611-36981588	15	0.860	1.000	junction	132.282
Small Intestine - Terminal Ileum	MTCH2	gene:ENSG00000109919:c:47630614-47631036	11:j:47630614-47631036	15	1.000	1.000	junction	47.090
Small Intestine - Terminal Ileum	MTCH2	gene:ENSG00000109919:s:47622701-47622776	11:j:47618919-47622701	15	0.924	1.000	junction	47.090
Small Intestine - Terminal Ileum	MTCH2	gene:ENSG00000109919:s:47627080-47627127	11:j:47625741-47627080	15	0.850	1.000	junction	47.090
Small Intestine - Terminal Ileum	MTCH2	gene:ENSG00000109919:s:47630555-47630614	11:j:47629046-47630555	15	0.987	1.000	junction	47.090
Small Intestine - Terminal Ileum	MTCH2	gene:ENSG00000109919:s:47634672-47634734	11:j:47631711-47634672	15	0.978	1.000	junction	47.090
Small Intestine - Terminal Ileum	MTCH2	gene:ENSG00000109919:s:47635545-47635571	11:j:47634734-47635545	15	0.989	1.000	junction	47.090
Small Intestine - Terminal Ileum	MTCH2	gene:ENSG00000109919:s:47638699-47638805	11:j:47635571-47638699	15	0.849	1.000	junction	47.090
Small Intestine - Terminal Ileum	MTCH2	gene:ENSG00000109919:s:47642379-47642623	11:j:47639051-47642379	15	0.890	1.000	junction	47.090
Small Intestine - Terminal Ileum	MTCH2	gene:ENSG00000109919:t:47622701-47622776	11:j:47622776-47625674	15	0.974	1.000	junction	47.090
Small Intestine - Terminal Ileum	MTCH2	gene:ENSG00000109919:t:47631036-47631087	11:j:47631087-47631654	15	0.974	1.000	junction	47.090
Small Intestine - Terminal Ileum	MTCH2	gene:ENSG00000109919:t:47634672-47634734	11:j:47634734-47635545	15	0.940	1.000	junction	47.090
Small Intestine - Terminal Ileum	MTDH	gene:ENSG00000147649:c:97661173-97686668	8:j:97661173-97686668	15	1.000	1.000	junction	17.124
Small Intestine - Terminal Ileum	MTDH	gene:ENSG00000147649:c:97686752-97687429	8:j:97686752-97687429	14	1.000	0.933	junction	17.124
Small Intestine - Terminal Ileum	MTDH	gene:ENSG00000147649:c:97723035-97724600	8:j:97723035-97724600	15	1.000	1.000	junction	17.124
Small Intestine - Terminal Ileum	MTDH	gene:ENSG00000147649:s:97644179-97644887	8:j:97644887-97661072	14	0.958	0.933	junction	17.124
Small Intestine - Terminal Ileum	MTDH	gene:ENSG00000147649:s:97687429-97687605	8:j:97687605-97689038	15	0.929	1.000	junction	17.124
Small Intestine - Terminal Ileum	MTDH	gene:ENSG00000147649:s:97690952-97691188	8:j:97691188-97699754	15	0.740	1.000	junction	17.124
Small Intestine - Terminal Ileum	MTDH	gene:ENSG00000147649:s:97713662-97713769	8:j:97713769-97719049	15	0.934	1.000	junction	17.124
Small Intestine - Terminal Ileum	MTDH	gene:ENSG00000147649:t:97690952-97691188	8:j:97689103-97690952	15	0.953	1.000	junction	17.124
Small Intestine - Terminal Ileum	MTDH	gene:ENSG00000147649:t:97699754-97699852	8:j:97691188-97699754	15	0.902	1.000	junction	17.124
Small Intestine - Terminal Ileum	MTDH	gene:ENSG00000147649:t:97706412-97706750	8:j:97699852-97706626	15	0.748	1.000	junction	17.124
Small Intestine - Terminal Ileum	MTDH	gene:ENSG00000147649:t:97713662-97713769	8:j:97706750-97713662	15	0.956	1.000	junction	17.124
Small Intestine - Terminal Ileum	MTDH	gene:ENSG00000147649:t:97722879-97723035	8:j:97719189-97722879	15	0.928	1.000	junction	17.124
Small Intestine - Terminal Ileum	MTERF2	gene:ENSG00000120832:s:106985115-106985286	12:j:106978771-106985115	15	0.696	1.000	junction	12.516
Small Intestine - Terminal Ileum	MTERF2	gene:ENSG00000120832:s:106986969-106987166	12:i:106986310-106986968	15	0.708	1.000	intron	12.516
Small Intestine - Terminal Ileum	MTERF2	gene:ENSG00000120832:t:106977291-106978771	12:j:106978771-106985115	15	0.597	1.000	junction	12.516
Small Intestine - Terminal Ileum	MTERF2	gene:ENSG00000120832:t:106985115-106985286	12:i:106985287-106985752	15	0.794	1.000	intron	12.516
Small Intestine - Terminal Ileum	MTERF3	gene:ENSG00000156469:s:96243919-96244080	8:j:96239685-96243919	15	0.773	1.000	junction	9.173
Small Intestine - Terminal Ileum	MTERF3	gene:ENSG00000156469:s:96245860-96245931	8:j:96244080-96245860	15	0.978	1.000	junction	9.173
Small Intestine - Terminal Ileum	MTERF3	gene:ENSG00000156469:s:96250906-96251095	8:j:96246454-96250906	15	0.777	1.000	junction	9.173
Small Intestine - Terminal Ileum	MTERF3	gene:ENSG00000156469:s:96256962-96257275	8:j:96251095-96256962	15	0.853	1.000	junction	9.173
Small Intestine - Terminal Ileum	MTERF3	gene:ENSG00000156469:t:96239398-96239685	8:j:96239685-96243919	15	0.974	1.000	junction	9.173
Small Intestine - Terminal Ileum	MTERF3	gene:ENSG00000156469:t:96245860-96245931	8:j:96245931-96246307	15	0.782	1.000	junction	9.173
Small Intestine - Terminal Ileum	MTERF4	gene:ENSG00000122085:c:241089365-241089980	2:j:241089365-241089980	15	1.000	1.000	junction	33.333
Small Intestine - Terminal Ileum	MTERF4	gene:ENSG00000122085:s:241094277-241094376	2:i:241092115-241094276	15	0.541	1.000	intron	33.333
Small Intestine - Terminal Ileum	MTERF4	gene:ENSG00000122085:s:241096140-241096438	2:i:241096071-241096139	15	0.988	1.000	intron	33.333
Small Intestine - Terminal Ileum	MTERF4	gene:ENSG00000122085:s:241096926-241097427	2:j:241096438-241097243	15	0.722	1.000	junction	33.333
Small Intestine - Terminal Ileum	MTERF4	gene:ENSG00000122085:s:241098806-241099894	2:j:241097427-241099396	15	0.683	1.000	junction	33.333
Small Intestine - Terminal Ileum	MTERF4	gene:ENSG00000122085:t:241090278-241090449	2:i:241090450-241091894	14	0.958	0.933	intron	33.333
Small Intestine - Terminal Ileum	MTERF4	gene:ENSG00000122085:t:241094406-241094432	2:i:241094433-241094596	15	0.827	1.000	intron	33.333
Small Intestine - Terminal Ileum	MTERF4	gene:ENSG00000122085:t:241096926-241097427	2:j:241097427-241099396	15	0.519	1.000	junction	33.333
Small Intestine - Terminal Ileum	MTERF4	gene:ENSG00000122085:t:241098806-241099894	2:j:241099894-241102253	15	0.966	1.000	junction	33.333
Small Intestine - Terminal Ileum	MTF2	gene:ENSG00000143033:c:93133980-93134091	1:j:93133980-93134091	14	1.000	0.933	junction	9.951
Small Intestine - Terminal Ileum	MTF2	gene:ENSG00000143033:s:93134091-93134459	1:j:93134195-93136670	15	0.784	1.000	junction	9.951
Small Intestine - Terminal Ileum	MTFMT	gene:ENSG00000103707:c:65003256-65004854	15:j:65003256-65004854	15	1.000	1.000	junction	8.120
Small Intestine - Terminal Ileum	MTFMT	gene:ENSG00000103707:c:65016527-65020197	15:j:65016527-65020197	14	1.000	0.933	junction	8.120
Small Intestine - Terminal Ileum	MTFMT	gene:ENSG00000103707:s:65006113-65006191	15:j:65004936-65006113	15	0.520	1.000	junction	8.120
Small Intestine - Terminal Ileum	MTFMT	gene:ENSG00000103707:s:65015833-65016527	15:j:65006191-65016436	15	0.770	1.000	junction	8.120
Small Intestine - Terminal Ileum	MTFMT	gene:ENSG00000103707:s:65023672-65023794	15:j:65021616-65023672	15	0.935	1.000	junction	8.120
Small Intestine - Terminal Ileum	MTFMT	gene:ENSG00000103707:s:65026748-65027040	15:j:65023794-65026831	15	0.803	1.000	junction	8.120
Small Intestine - Terminal Ileum	MTFMT	gene:ENSG00000103707:t:65020197-65020272	15:j:65020272-65021514	14	0.894	0.933	junction	8.120
Small Intestine - Terminal Ileum	MTFMT	gene:ENSG00000103707:t:65021514-65021616	15:j:65021616-65023672	15	0.815	1.000	junction	8.120
Small Intestine - Terminal Ileum	MTFP1	gene:ENSG00000242114:c:30425946-30426717	22:j:30425946-30426717	13	1.000	0.867	junction	10.831
Small Intestine - Terminal Ileum	MTFR1	gene:ENSG00000066855:c:65693759-65704694	8:j:65693759-65704694	14	1.000	0.933	junction	23.070
Small Intestine - Terminal Ileum	MTFR1	gene:ENSG00000066855:s:65682328-65682451	8:j:65682451-65693644	13	0.916	0.867	junction	23.070
Small Intestine - Terminal Ileum	MTFR1	gene:ENSG00000066855:s:65707010-65707256	8:j:65707256-65707843	14	0.915	0.933	junction	23.070
Small Intestine - Terminal Ileum	MTFR1	gene:ENSG00000066855:t:65693644-65693759	8:j:65682451-65693644	13	0.776	0.867	junction	23.070
Small Intestine - Terminal Ileum	MTFR1	gene:ENSG00000066855:t:65719380-65719748	8:i:65710563-65719379	13	0.665	0.867	intron	23.070
Small Intestine - Terminal Ileum	MTFR1L	gene:ENSG00000117640:s:25823238-25823323	1:i:25823324-25823345	15	0.820	1.000	intron	54.382
Small Intestine - Terminal Ileum	MTFR1L	gene:ENSG00000117640:s:25823621-25823748	1:j:25823748-25826302	15	0.887	1.000	junction	54.382
Small Intestine - Terminal Ileum	MTFR1L	gene:ENSG00000117640:s:25825632-25826411	1:j:25826411-25826615	15	0.985	1.000	junction	54.382
Small Intestine - Terminal Ileum	MTFR1L	gene:ENSG00000117640:s:25826615-25826826	1:j:25826826-25829509	15	0.604	1.000	junction	54.382
Small Intestine - Terminal Ileum	MTFR1L	gene:ENSG00000117640:t:25823346-25823439	1:i:25823324-25823345	15	0.963	1.000	intron	54.382
Small Intestine - Terminal Ileum	MTFR1L	gene:ENSG00000117640:t:25829509-25829514	1:j:25826826-25829509	15	0.844	1.000	junction	54.382
Small Intestine - Terminal Ileum	MTFR1L	gene:ENSG00000117640:t:25829618-25829658	1:i:25829570-25829617	15	0.824	1.000	intron	54.382
Small Intestine - Terminal Ileum	MTFR1L	gene:ENSG00000117640:t:25829687-25829831	1:i:25829659-25829686	15	0.993	1.000	intron	54.382
Small Intestine - Terminal Ileum	MTG1	gene:ENSG00000148824:t:133395710-133395777	10:j:133394332-133395713	15	0.937	1.000	junction	48.204
Small Intestine - Terminal Ileum	MTG2	gene:ENSG00000101181:s:62195802-62195949	20:j:62195949-62197852	15	0.981	1.000	junction	20.282
Small Intestine - Terminal Ileum	MTG2	gene:ENSG00000101181:t:62195802-62195949	20:j:62193624-62195802	15	0.722	1.000	junction	20.282
Small Intestine - Terminal Ileum	MTG2	gene:ENSG00000101181:t:62198634-62198853	20:j:62197967-62198634	15	0.978	1.000	junction	20.282
Small Intestine - Terminal Ileum	MTHFD1	gene:ENSG00000100714:c:64412525-64415358	14:j:64412525-64415358	13	1.000	0.867	junction	22.932
Small Intestine - Terminal Ileum	MTHFD1	gene:ENSG00000100714:c:64415739-64417888	14:j:64415739-64417888	15	1.000	1.000	junction	22.932
Small Intestine - Terminal Ileum	MTHFD1	gene:ENSG00000100714:c:64419925-64424804	14:j:64419925-64424804	14	1.000	0.933	junction	22.932
Small Intestine - Terminal Ileum	MTHFD1	gene:ENSG00000100714:c:64424931-64425730	14:j:64424931-64425730	14	1.000	0.933	junction	22.932
Small Intestine - Terminal Ileum	MTHFD1	gene:ENSG00000100714:c:64425827-64426019	14:j:64425827-64426019	15	1.000	1.000	junction	22.932
Small Intestine - Terminal Ileum	MTHFD1	gene:ENSG00000100714:c:64427473-64430184	14:j:64427473-64430184	14	1.000	0.933	junction	22.932
Small Intestine - Terminal Ileum	MTHFD1	gene:ENSG00000100714:c:64430230-64431532	14:j:64430230-64431532	14	1.000	0.933	junction	22.932
Small Intestine - Terminal Ileum	MTHFD1	gene:ENSG00000100714:c:64431639-64431787	14:j:64431639-64431787	15	1.000	1.000	junction	22.932
Small Intestine - Terminal Ileum	MTHFD1	gene:ENSG00000100714:c:64439172-64440126	14:j:64439172-64440126	15	1.000	1.000	junction	22.932
Small Intestine - Terminal Ileum	MTHFD1	gene:ENSG00000100714:c:64442165-64442263	14:j:64442165-64442263	15	1.000	1.000	junction	22.932
Small Intestine - Terminal Ileum	MTHFD1	gene:ENSG00000100714:c:64449622-64453754	14:j:64449622-64453754	15	1.000	1.000	junction	22.932
Small Intestine - Terminal Ileum	MTHFD1	gene:ENSG00000100714:s:64388031-64388468	14:j:64388468-64400793	13	0.958	0.867	junction	22.932
Small Intestine - Terminal Ileum	MTHFD1	gene:ENSG00000100714:s:64400793-64400877	14:j:64400877-64411090	14	0.955	0.933	junction	22.932
Small Intestine - Terminal Ileum	MTHFD1	gene:ENSG00000100714:s:64431787-64431861	14:j:64431861-64435569	15	0.874	1.000	junction	22.932
Small Intestine - Terminal Ileum	MTHFD1	gene:ENSG00000100714:s:64435567-64435671	14:j:64435671-64439096	15	0.881	1.000	junction	22.932
Small Intestine - Terminal Ileum	MTHFD1	gene:ENSG00000100714:s:64440126-64440447	14:j:64440266-64441385	15	0.634	1.000	junction	22.932
Small Intestine - Terminal Ileum	MTHFD1	gene:ENSG00000100714:s:64442263-64442402	14:j:64442402-64444693	15	0.812	1.000	junction	22.932
Small Intestine - Terminal Ileum	MTHFD1	gene:ENSG00000100714:s:64444693-64445138	14:j:64444734-64448217	15	0.766	1.000	junction	22.932
Small Intestine - Terminal Ileum	MTHFD1	gene:ENSG00000100714:s:64448217-64448317	14:j:64448317-64449445	15	0.750	1.000	junction	22.932
Small Intestine - Terminal Ileum	MTHFD1	gene:ENSG00000100714:s:64454723-64455173	14:j:64454875-64458214	15	0.826	1.000	junction	22.932
Small Intestine - Terminal Ileum	MTHFD1	gene:ENSG00000100714:s:64457997-64458307	14:j:64458307-64459759	15	0.981	1.000	junction	22.932
Small Intestine - Terminal Ileum	MTHFD1	gene:ENSG00000100714:t:64400793-64400877	14:j:64388468-64400793	13	0.921	0.867	junction	22.932
Small Intestine - Terminal Ileum	MTHFD1	gene:ENSG00000100714:t:64412472-64412525	14:j:64411149-64412472	13	0.916	0.867	junction	22.932
Small Intestine - Terminal Ileum	MTHFD1	gene:ENSG00000100714:t:64459759-64463457	14:j:64458307-64459759	15	0.812	1.000	junction	22.932
Small Intestine - Terminal Ileum	MTHFD2	gene:ENSG00000065911:c:74207826-74208569	2:j:74207826-74208569	15	1.000	1.000	junction	14.025
Small Intestine - Terminal Ileum	MTHFD2	gene:ENSG00000065911:c:74210049-74211199	2:j:74210049-74211199	15	1.000	1.000	junction	14.025
Small Intestine - Terminal Ileum	MTHFD2	gene:ENSG00000065911:c:74211291-74211741	2:j:74211291-74211741	15	1.000	1.000	junction	14.025
Small Intestine - Terminal Ileum	MTHFD2	gene:ENSG00000065911:s:74205705-74205889	2:j:74205889-74207704	15	0.971	1.000	junction	14.025
Small Intestine - Terminal Ileum	MTHFD2	gene:ENSG00000065911:s:74208569-74208721	2:j:74208721-74209942	15	0.805	1.000	junction	14.025
Small Intestine - Terminal Ileum	MTHFD2	gene:ENSG00000065911:s:74211741-74211866	2:j:74211866-74214079	14	0.824	0.933	junction	14.025
Small Intestine - Terminal Ileum	MTHFD2	gene:ENSG00000065911:t:74207704-74207826	2:j:74205889-74207704	15	0.884	1.000	junction	14.025
Small Intestine - Terminal Ileum	MTHFD2L	gene:ENSG00000163738:s:74160055-74160770	4:i:74160771-74161779	15	0.859	1.000	intron	5.657
Small Intestine - Terminal Ileum	MTHFR	gene:ENSG00000177000:c:11792379-11793907	1:j:11792379-11793907	13	1.000	0.867	junction	15.735
Small Intestine - Terminal Ileum	MTHFR	gene:ENSG00000177000:c:11794089-11794358	1:j:11794089-11794358	15	1.000	1.000	junction	15.735
Small Intestine - Terminal Ileum	MTHFR	gene:ENSG00000177000:c:11794538-11794729	1:j:11794538-11794729	14	1.000	0.933	junction	15.735
Small Intestine - Terminal Ileum	MTHFR	gene:ENSG00000177000:c:11794863-11795098	1:j:11794863-11795098	15	1.000	1.000	junction	15.735
Small Intestine - Terminal Ileum	MTHFR	gene:ENSG00000177000:c:11795348-11796206	1:j:11795348-11796206	15	1.000	1.000	junction	15.735
Small Intestine - Terminal Ileum	MTHFR	gene:ENSG00000177000:s:11791207-11791326	1:j:11790898-11791207	15	0.815	1.000	junction	15.735
Small Intestine - Terminal Ileum	MTHFR	gene:ENSG00000177000:s:11792278-11792379	1:j:11791326-11792278	14	0.966	0.933	junction	15.735
Small Intestine - Terminal Ileum	MTHFR	gene:ENSG00000177000:s:11802881-11803383	1:j:11801399-11802881	15	0.825	1.000	junction	15.735
Small Intestine - Terminal Ileum	MTHFR	gene:ENSG00000177000:t:11791207-11791326	1:j:11791326-11792278	14	0.967	0.933	junction	15.735
Small Intestine - Terminal Ileum	MTHFS	gene:ENSG00000136371:t:79889092-79889354	15:j:79889354-79896872	15	0.519	1.000	junction	17.778
Small Intestine - Terminal Ileum	MTHFSD	gene:ENSG00000103248:c:86541822-86542101	16:j:86541822-86542101	15	1.000	1.000	junction	13.280
Small Intestine - Terminal Ileum	MTHFSD	gene:ENSG00000103248:s:86541535-86541822	16:j:86532481-86541697	15	0.971	1.000	junction	13.280
Small Intestine - Terminal Ileum	MTHFSD	gene:ENSG00000103248:t:86530176-86533800	16:j:86532481-86541697	15	0.702	1.000	junction	13.280
Small Intestine - Terminal Ileum	MTIF2	gene:ENSG00000085760:c:55236820-55237288	2:j:55236820-55237288	15	1.000	1.000	junction	16.717
Small Intestine - Terminal Ileum	MTIF2	gene:ENSG00000085760:c:55237428-55240011	2:j:55237428-55240011	15	1.000	1.000	junction	16.717
Small Intestine - Terminal Ileum	MTIF2	gene:ENSG00000085760:c:55240175-55242940	2:j:55240175-55242940	15	1.000	1.000	junction	16.717
Small Intestine - Terminal Ileum	MTIF2	gene:ENSG00000085760:c:55243080-55243416	2:j:55243080-55243416	15	1.000	1.000	junction	16.717
Small Intestine - Terminal Ileum	MTIF2	gene:ENSG00000085760:c:55244233-55246337	2:j:55244233-55246337	15	1.000	1.000	junction	16.717
Small Intestine - Terminal Ileum	MTIF2	gene:ENSG00000085760:c:55246461-55249395	2:j:55246461-55249395	15	1.000	1.000	junction	16.717
Small Intestine - Terminal Ileum	MTIF2	gene:ENSG00000085760:c:55254825-55262316	2:j:55254825-55262316	15	1.000	1.000	junction	16.717
Small Intestine - Terminal Ileum	MTIF2	gene:ENSG00000085760:c:55262427-55263640	2:j:55262427-55263640	15	1.000	1.000	junction	16.717
Small Intestine - Terminal Ileum	MTIF2	gene:ENSG00000085760:s:55244029-55244233	2:j:55243668-55244029	15	0.988	1.000	junction	16.717
Small Intestine - Terminal Ileum	MTIF2	gene:ENSG00000085760:s:55254654-55254825	2:j:55254201-55254654	15	0.932	1.000	junction	16.717
Small Intestine - Terminal Ileum	MTIF2	gene:ENSG00000085760:s:55267569-55267787	2:j:55263865-55267569	15	0.744	1.000	junction	16.717
Small Intestine - Terminal Ileum	MTIF2	gene:ENSG00000085760:s:55269169-55269193	2:j:55268739-55269169	15	0.923	1.000	junction	16.717
Small Intestine - Terminal Ileum	MTIF2	gene:ENSG00000085760:t:55249395-55249534	2:j:55249534-55252477	15	0.507	1.000	junction	16.717
Small Intestine - Terminal Ileum	MTIF2	gene:ENSG00000085760:t:55252477-55252653	2:j:55252653-55254041	15	0.934	1.000	junction	16.717
Small Intestine - Terminal Ileum	MTIF2	gene:ENSG00000085760:t:55263640-55263868	2:j:55263865-55267569	15	0.758	1.000	junction	16.717
Small Intestine - Terminal Ileum	MTIF2	gene:ENSG00000085760:t:55267569-55267787	2:j:55267635-55268578	15	0.856	1.000	junction	16.717
Small Intestine - Terminal Ileum	MTIF2	gene:ENSG00000085760:t:55268578-55268739	2:j:55268739-55269169	15	0.901	1.000	junction	16.717
Small Intestine - Terminal Ileum	MTIF3	gene:ENSG00000122033:c:27435893-27437116	13:j:27435893-27437116	15	1.000	1.000	junction	56.343
Small Intestine - Terminal Ileum	MTIF3	gene:ENSG00000122033:s:27439989-27440475	13:j:27437273-27439989	15	0.792	1.000	junction	56.343
Small Intestine - Terminal Ileum	MTIF3	gene:ENSG00000122033:s:27450509-27450591	13:j:27445156-27450509	15	0.812	1.000	junction	56.343
Small Intestine - Terminal Ileum	MTLN	gene:ENSG00000175701:s:110212215-110212562	2:j:110211622-110212215	15	0.737	1.000	junction	31.409
Small Intestine - Terminal Ileum	MTM1	gene:ENSG00000171100:c:150641418-150645683	X:j:150641418-150645683	15	1.000	1.000	junction	6.520
Small Intestine - Terminal Ileum	MTM1	gene:ENSG00000171100:c:150645871-150649716	X:j:150645871-150649716	15	1.000	1.000	junction	6.520
Small Intestine - Terminal Ileum	MTM1	gene:ENSG00000171100:c:150658027-150659664	X:j:150658027-150659664	15	1.000	1.000	junction	6.520
Small Intestine - Terminal Ileum	MTM1	gene:ENSG00000171100:c:150659756-150660371	X:j:150659756-150660371	14	1.000	0.933	junction	6.520
Small Intestine - Terminal Ileum	MTM1	gene:ENSG00000171100:c:150660484-150663433	X:j:150660484-150663433	14	1.000	0.933	junction	6.520
Small Intestine - Terminal Ileum	MTM1	gene:ENSG00000171100:s:150649716-150649901	X:j:150649901-150657821	14	0.801	0.933	junction	6.520
Small Intestine - Terminal Ileum	MTM1	gene:ENSG00000171100:s:150663433-150663609	X:j:150663609-150671428	15	0.812	1.000	junction	6.520
Small Intestine - Terminal Ileum	MTMR1	gene:ENSG00000063601:c:150727309-150727684	X:j:150727309-150727684	14	1.000	0.933	junction	11.534
Small Intestine - Terminal Ileum	MTMR1	gene:ENSG00000063601:c:150737448-150744361	X:j:150737448-150744361	15	1.000	1.000	junction	11.534
Small Intestine - Terminal Ileum	MTMR1	gene:ENSG00000063601:s:150744361-150744453	X:j:150744453-150750730	14	0.848	0.933	junction	11.534
Small Intestine - Terminal Ileum	MTMR1	gene:ENSG00000063601:s:150750730-150750843	X:j:150750843-150755689	15	0.797	1.000	junction	11.534
Small Intestine - Terminal Ileum	MTMR1	gene:ENSG00000063601:s:150755689-150755865	X:j:150755865-150762565	14	0.637	0.933	junction	11.534
Small Intestine - Terminal Ileum	MTMR1	gene:ENSG00000063601:s:150762565-150762737	X:i:150762738-150764511	15	0.980	1.000	intron	11.534
Small Intestine - Terminal Ileum	MTMR1	gene:ENSG00000063601:t:150737242-150737448	X:j:150736780-150737242	15	0.954	1.000	junction	11.534
Small Intestine - Terminal Ileum	MTMR1	gene:ENSG00000063601:t:150755689-150755865	X:j:150750843-150755689	15	0.840	1.000	junction	11.534
Small Intestine - Terminal Ileum	MTMR10	gene:ENSG00000166912:c:30947300-30948302	15:j:30947300-30948302	15	1.000	1.000	junction	14.471
Small Intestine - Terminal Ileum	MTMR10	gene:ENSG00000166912:c:30953631-30954763	15:j:30953631-30954763	14	1.000	0.933	junction	14.471
Small Intestine - Terminal Ileum	MTMR10	gene:ENSG00000166912:c:30954893-30958863	15:j:30954893-30958863	15	1.000	1.000	junction	14.471
Small Intestine - Terminal Ileum	MTMR10	gene:ENSG00000166912:c:30958951-30959034	15:j:30958951-30959034	14	1.000	0.933	junction	14.471
Small Intestine - Terminal Ileum	MTMR10	gene:ENSG00000166912:c:30959121-30960881	15:j:30959121-30960881	14	1.000	0.933	junction	14.471
Small Intestine - Terminal Ileum	MTMR10	gene:ENSG00000166912:s:30942890-30943072	15:i:30942073-30942889	15	0.668	1.000	intron	14.471
Small Intestine - Terminal Ileum	MTMR10	gene:ENSG00000166912:s:30947054-30947300	15:j:30943072-30947130	15	0.958	1.000	junction	14.471
Small Intestine - Terminal Ileum	MTMR10	gene:ENSG00000166912:s:30953562-30953631	15:j:30952038-30953562	15	0.908	1.000	junction	14.471
Small Intestine - Terminal Ileum	MTMR10	gene:ENSG00000166912:t:30942890-30943072	15:j:30943072-30947130	15	0.692	1.000	junction	14.471
Small Intestine - Terminal Ileum	MTMR10	gene:ENSG00000166912:t:30948302-30950336	15:j:30948471-30951968	14	0.710	0.933	junction	14.471
Small Intestine - Terminal Ileum	MTMR10	gene:ENSG00000166912:t:30974931-30975003	15:j:30975003-30976819	13	0.819	0.867	junction	14.471
Small Intestine - Terminal Ileum	MTMR11	gene:ENSG00000014914:c:149934326-149934448	1:j:149934326-149934448	15	1.000	1.000	junction	77.529
Small Intestine - Terminal Ileum	MTMR11	gene:ENSG00000014914:c:149934526-149934986	1:j:149934526-149934986	15	1.000	1.000	junction	77.529
Small Intestine - Terminal Ileum	MTMR11	gene:ENSG00000014914:c:149935128-149935299	1:j:149935128-149935299	15	1.000	1.000	junction	77.529
Small Intestine - Terminal Ileum	MTMR11	gene:ENSG00000014914:s:149929155-149929317	1:i:149928902-149929154	15	0.985	1.000	intron	77.529
Small Intestine - Terminal Ileum	MTMR11	gene:ENSG00000014914:s:149929623-149929916	1:i:149929318-149929622	15	0.690	1.000	intron	77.529
Small Intestine - Terminal Ileum	MTMR11	gene:ENSG00000014914:s:149930077-149930547	1:i:149929917-149930076	15	0.599	1.000	intron	77.529
Small Intestine - Terminal Ileum	MTMR11	gene:ENSG00000014914:s:149930792-149930965	1:i:149930548-149930791	15	0.668	1.000	intron	77.529
Small Intestine - Terminal Ileum	MTMR11	gene:ENSG00000014914:s:149932264-149932330	1:j:149932014-149932264	15	0.570	1.000	junction	77.529
Small Intestine - Terminal Ileum	MTMR11	gene:ENSG00000014914:s:149933406-149933530	1:j:149932330-149933406	15	0.805	1.000	junction	77.529
Small Intestine - Terminal Ileum	MTMR11	gene:ENSG00000014914:s:149933610-149933698	1:i:149933531-149933609	15	0.515	1.000	intron	77.529
Small Intestine - Terminal Ileum	MTMR11	gene:ENSG00000014914:s:149933855-149933942	1:i:149933699-149933854	15	0.678	1.000	intron	77.529
Small Intestine - Terminal Ileum	MTMR11	gene:ENSG00000014914:s:149934183-149934326	1:j:149933942-149934191	15	0.590	1.000	junction	77.529
Small Intestine - Terminal Ileum	MTMR11	gene:ENSG00000014914:s:149936154-149936373	1:j:149935705-149936154	14	0.593	0.933	junction	77.529
Small Intestine - Terminal Ileum	MTMR11	gene:ENSG00000014914:t:149930792-149930965	1:i:149930966-149931259	15	0.544	1.000	intron	77.529
Small Intestine - Terminal Ileum	MTMR11	gene:ENSG00000014914:t:149935299-149935486	1:j:149935359-149935584	14	0.720	0.933	junction	77.529
Small Intestine - Terminal Ileum	MTMR12	gene:ENSG00000150712:s:32233773-32233934	5:j:32230347-32233773	14	0.551	0.933	junction	6.801
Small Intestine - Terminal Ileum	MTMR12	gene:ENSG00000150712:s:32239001-32239173	5:j:32235129-32239001	13	0.708	0.867	junction	6.801
Small Intestine - Terminal Ileum	MTMR14	gene:ENSG00000163719:c:9671170-9672685	3:j:9671170-9672685	15	1.000	1.000	junction	21.652
Small Intestine - Terminal Ileum	MTMR14	gene:ENSG00000163719:c:9684670-9684888	3:j:9684670-9684888	15	1.000	1.000	junction	21.652
Small Intestine - Terminal Ileum	MTMR14	gene:ENSG00000163719:c:9684964-9685211	3:j:9684964-9685211	15	1.000	1.000	junction	21.652
Small Intestine - Terminal Ileum	MTMR14	gene:ENSG00000163719:c:9688754-9688944	3:j:9688754-9688944	15	1.000	1.000	junction	21.652
Small Intestine - Terminal Ileum	MTMR14	gene:ENSG00000163719:s:9649433-9649742	3:j:9649742-9653621	15	0.969	1.000	junction	21.652
Small Intestine - Terminal Ileum	MTMR14	gene:ENSG00000163719:s:9653621-9653873	3:j:9653769-9662267	15	0.969	1.000	junction	21.652
Small Intestine - Terminal Ileum	MTMR14	gene:ENSG00000163719:s:9662267-9662375	3:j:9662375-9668719	15	0.911	1.000	junction	21.652
Small Intestine - Terminal Ileum	MTMR14	gene:ENSG00000163719:s:9672685-9672758	3:j:9672758-9677317	15	0.969	1.000	junction	21.652
Small Intestine - Terminal Ileum	MTMR14	gene:ENSG00000163719:s:9677317-9677387	3:j:9677387-9677984	15	0.851	1.000	junction	21.652
Small Intestine - Terminal Ileum	MTMR14	gene:ENSG00000163719:s:9685211-9685247	3:j:9685247-9687821	15	0.650	1.000	junction	21.652
Small Intestine - Terminal Ileum	MTMR14	gene:ENSG00000163719:s:9687821-9687891	3:j:9687891-9688696	15	0.713	1.000	junction	21.652
Small Intestine - Terminal Ileum	MTMR14	gene:ENSG00000163719:s:9688944-9689082	3:j:9689082-9689964	15	0.670	1.000	junction	21.652
Small Intestine - Terminal Ileum	MTMR14	gene:ENSG00000163719:t:9653621-9653873	3:j:9649742-9653621	15	0.957	1.000	junction	21.652
Small Intestine - Terminal Ileum	MTMR14	gene:ENSG00000163719:t:9662267-9662375	3:j:9653769-9662267	15	0.969	1.000	junction	21.652
Small Intestine - Terminal Ileum	MTMR14	gene:ENSG00000163719:t:9669432-9669492	3:j:9668794-9669432	15	0.945	1.000	junction	21.652
Small Intestine - Terminal Ileum	MTMR14	gene:ENSG00000163719:t:9671048-9671170	3:j:9669492-9671048	15	0.957	1.000	junction	21.652
Small Intestine - Terminal Ileum	MTMR14	gene:ENSG00000163719:t:9683178-9683728	3:j:9678058-9683178	15	0.824	1.000	junction	21.652
Small Intestine - Terminal Ileum	MTMR14	gene:ENSG00000163719:t:9697711-9697866	3:j:9690143-9697711	15	0.631	1.000	junction	21.652
Small Intestine - Terminal Ileum	MTMR2	gene:ENSG00000087053:c:95835451-95836148	11:j:95835451-95836148	15	1.000	1.000	junction	6.518
Small Intestine - Terminal Ileum	MTMR2	gene:ENSG00000087053:c:95838207-95841617	11:j:95838207-95841617	14	1.000	0.933	junction	6.518
Small Intestine - Terminal Ileum	MTMR2	gene:ENSG00000087053:c:95841709-95844953	11:j:95841709-95844953	13	1.000	0.867	junction	6.518
Small Intestine - Terminal Ileum	MTMR2	gene:ENSG00000087053:c:95847899-95849674	11:j:95847899-95849674	14	1.000	0.933	junction	6.518
Small Intestine - Terminal Ileum	MTMR2	gene:ENSG00000087053:c:95849862-95850600	11:j:95849862-95850600	13	1.000	0.867	junction	6.518
Small Intestine - Terminal Ileum	MTMR2	gene:ENSG00000087053:s:95838094-95838207	11:j:95836324-95838094	14	0.797	0.933	junction	6.518
Small Intestine - Terminal Ileum	MTMR3	gene:ENSG00000100330:c:29978531-29978936	22:j:29978531-29978936	14	1.000	0.933	junction	18.721
Small Intestine - Terminal Ileum	MTMR3	gene:ENSG00000100330:c:30007319-30007901	22:j:30007319-30007901	15	1.000	1.000	junction	18.721
Small Intestine - Terminal Ileum	MTMR3	gene:ENSG00000100330:c:30008032-30009018	22:j:30008032-30009018	14	1.000	0.933	junction	18.721
Small Intestine - Terminal Ileum	MTMR3	gene:ENSG00000100330:c:30009129-30012368	22:j:30009129-30012368	15	1.000	1.000	junction	18.721
Small Intestine - Terminal Ileum	MTMR3	gene:ENSG00000100330:c:30012563-30013356	22:j:30012563-30013356	15	1.000	1.000	junction	18.721
Small Intestine - Terminal Ileum	MTMR3	gene:ENSG00000100330:c:30013541-30016528	22:j:30013541-30016528	15	1.000	1.000	junction	18.721
Small Intestine - Terminal Ileum	MTMR3	gene:ENSG00000100330:c:30018072-30019480	22:j:30018072-30019480	15	1.000	1.000	junction	18.721
Small Intestine - Terminal Ileum	MTMR3	gene:ENSG00000100330:s:29978936-29979052	22:j:29979052-29988480	14	0.950	0.933	junction	18.721
Small Intestine - Terminal Ileum	MTMR3	gene:ENSG00000100330:s:29998761-29998857	22:j:29998857-30002880	14	0.581	0.933	junction	18.721
Small Intestine - Terminal Ileum	MTMR3	gene:ENSG00000100330:s:30022463-30022697	22:j:30022697-30025630	15	0.544	1.000	junction	18.721
Small Intestine - Terminal Ileum	MTMR3	gene:ENSG00000100330:t:29991504-29991670	22:j:29988562-29991504	15	0.950	1.000	junction	18.721
Small Intestine - Terminal Ileum	MTMR3	gene:ENSG00000100330:t:30007114-30007319	22:j:30002993-30007114	15	0.896	1.000	junction	18.721
Small Intestine - Terminal Ileum	MTMR3	gene:ENSG00000100330:t:30025630-30030866	22:j:30022697-30025630	15	0.678	1.000	junction	18.721
Small Intestine - Terminal Ileum	MTMR4	gene:ENSG00000108389:c:58492599-58492842	17:j:58492599-58492842	15	1.000	1.000	junction	30.384
Small Intestine - Terminal Ileum	MTMR4	gene:ENSG00000108389:c:58496330-58503744	17:j:58496330-58503744	15	1.000	1.000	junction	30.384
Small Intestine - Terminal Ileum	MTMR4	gene:ENSG00000108389:c:58504220-58504303	17:j:58504220-58504303	14	1.000	0.933	junction	30.384
Small Intestine - Terminal Ileum	MTMR4	gene:ENSG00000108389:c:58504974-58505472	17:j:58504974-58505472	14	1.000	0.933	junction	30.384
Small Intestine - Terminal Ileum	MTMR4	gene:ENSG00000108389:c:58505583-58506743	17:j:58505583-58506743	15	1.000	1.000	junction	30.384
Small Intestine - Terminal Ileum	MTMR4	gene:ENSG00000108389:c:58506871-58507123	17:j:58506871-58507123	14	1.000	0.933	junction	30.384
Small Intestine - Terminal Ileum	MTMR4	gene:ENSG00000108389:c:58507319-58508161	17:j:58507319-58508161	15	1.000	1.000	junction	30.384
Small Intestine - Terminal Ileum	MTMR4	gene:ENSG00000108389:c:58508274-58508468	17:j:58508274-58508468	15	1.000	1.000	junction	30.384
Small Intestine - Terminal Ileum	MTMR4	gene:ENSG00000108389:s:58494932-58496330	17:j:58492952-58494932	15	0.812	1.000	junction	30.384
Small Intestine - Terminal Ileum	MTMR4	gene:ENSG00000108389:s:58504779-58504974	17:i:58504489-58504778	15	0.611	1.000	intron	30.384
Small Intestine - Terminal Ileum	MTMR4	gene:ENSG00000108389:t:58508681-58508876	17:i:58508877-58510596	15	0.685	1.000	intron	30.384
Small Intestine - Terminal Ileum	MTMR6	gene:ENSG00000139505:c:25251984-25253764	13:j:25251984-25253764	15	1.000	1.000	junction	5.265
Small Intestine - Terminal Ileum	MTMR6	gene:ENSG00000139505:s:25251649-25251775	13:j:25249492-25251649	14	0.810	0.933	junction	5.265
Small Intestine - Terminal Ileum	MTMR9LP	gene:ENSG00000220785:c:32231969-32232042	1:j:32231969-32232042	15	1.000	1.000	junction	11.366
Small Intestine - Terminal Ileum	MTMR9LP	gene:ENSG00000220785:s:32234704-32234814	1:j:32232184-32234704	15	0.884	1.000	junction	11.366
Small Intestine - Terminal Ileum	MTMR9LP	gene:ENSG00000220785:s:32239869-32240422	1:j:32239425-32239869	15	0.616	1.000	junction	11.366
Small Intestine - Terminal Ileum	MTMR9LP	gene:ENSG00000220785:s:32240497-32240665	1:i:32240423-32240496	14	0.929	0.933	intron	11.366
Small Intestine - Terminal Ileum	MTMR9LP	gene:ENSG00000220785:s:32241406-32241620	1:i:32241248-32241405	15	0.904	1.000	intron	11.366
Small Intestine - Terminal Ileum	MTMR9LP	gene:ENSG00000220785:t:32232042-32232184	1:j:32232184-32234704	15	0.530	1.000	junction	11.366
Small Intestine - Terminal Ileum	MTMR9LP	gene:ENSG00000220785:t:32240497-32240665	1:i:32240666-32240781	15	0.567	1.000	intron	11.366
Small Intestine - Terminal Ileum	MTO1	gene:ENSG00000135297:c:73466408-73466489	6:j:73466408-73466489	15	1.000	1.000	junction	15.126
Small Intestine - Terminal Ileum	MTO1	gene:ENSG00000135297:c:73479844-73479936	6:j:73479844-73479936	15	1.000	1.000	junction	15.126
Small Intestine - Terminal Ileum	MTO1	gene:ENSG00000135297:s:73466489-73466606	6:j:73466606-73473365	15	0.694	1.000	junction	15.126
Small Intestine - Terminal Ileum	MTO1	gene:ENSG00000135297:s:73480000-73480126	6:j:73480126-73480675	15	0.874	1.000	junction	15.126
Small Intestine - Terminal Ileum	MTO1	gene:ENSG00000135297:s:73480675-73480805	6:j:73480805-73482040	15	0.559	1.000	junction	15.126
Small Intestine - Terminal Ileum	MTO1	gene:ENSG00000135297:s:73482449-73482620	6:j:73482620-73492234	15	0.932	1.000	junction	15.126
Small Intestine - Terminal Ileum	MTO1	gene:ENSG00000135297:s:73492234-73492352	6:j:73492352-73497736	15	0.806	1.000	junction	15.126
Small Intestine - Terminal Ileum	MTO1	gene:ENSG00000135297:t:73466209-73466408	6:j:73462071-73466209	13	0.824	0.867	junction	15.126
Small Intestine - Terminal Ileum	MTO1	gene:ENSG00000135297:t:73473365-73473532	6:j:73466606-73473365	15	0.791	1.000	junction	15.126
Small Intestine - Terminal Ileum	MTO1	gene:ENSG00000135297:t:73479732-73479844	6:j:73473654-73479732	15	0.871	1.000	junction	15.126
Small Intestine - Terminal Ileum	MTO1	gene:ENSG00000135297:t:73480675-73480805	6:j:73480126-73480675	15	0.569	1.000	junction	15.126
Small Intestine - Terminal Ileum	MTO1	gene:ENSG00000135297:t:73482029-73482244	6:j:73480805-73482040	15	0.615	1.000	junction	15.126
Small Intestine - Terminal Ileum	MTO1	gene:ENSG00000135297:t:73482449-73482620	6:j:73482244-73482449	15	0.916	1.000	junction	15.126
Small Intestine - Terminal Ileum	MTO1	gene:ENSG00000135297:t:73492234-73492352	6:j:73482620-73492234	15	0.900	1.000	junction	15.126
Small Intestine - Terminal Ileum	MTO1	gene:ENSG00000135297:t:73500574-73509236	6:j:73497896-73500574	15	0.855	1.000	junction	15.126
Small Intestine - Terminal Ileum	MTOR	gene:ENSG00000198793:c:11107500-11108181	1:j:11107500-11108181	15	1.000	1.000	junction	21.351
Small Intestine - Terminal Ileum	MTOR	gene:ENSG00000198793:c:11108286-11109290	1:j:11108286-11109290	15	1.000	1.000	junction	21.351
Small Intestine - Terminal Ileum	MTOR	gene:ENSG00000198793:c:11109370-11109649	1:j:11109370-11109649	15	1.000	1.000	junction	21.351
Small Intestine - Terminal Ileum	MTOR	gene:ENSG00000198793:c:11112917-11114318	1:j:11112917-11114318	15	1.000	1.000	junction	21.351
Small Intestine - Terminal Ileum	MTOR	gene:ENSG00000198793:c:11114887-11115396	1:j:11114887-11115396	15	1.000	1.000	junction	21.351
Small Intestine - Terminal Ileum	MTOR	gene:ENSG00000198793:c:11121368-11121979	1:j:11121368-11121979	15	1.000	1.000	junction	21.351
Small Intestine - Terminal Ileum	MTOR	gene:ENSG00000198793:c:11122126-11124498	1:j:11122126-11124498	15	1.000	1.000	junction	21.351
Small Intestine - Terminal Ileum	MTOR	gene:ENSG00000198793:c:11124633-11126622	1:j:11124633-11126622	15	1.000	1.000	junction	21.351
Small Intestine - Terminal Ileum	MTOR	gene:ENSG00000198793:c:11126796-11127010	1:j:11126796-11127010	15	1.000	1.000	junction	21.351
Small Intestine - Terminal Ileum	MTOR	gene:ENSG00000198793:c:11127144-11127624	1:j:11127144-11127624	15	1.000	1.000	junction	21.351
Small Intestine - Terminal Ileum	MTOR	gene:ENSG00000198793:c:11127806-11128004	1:j:11127806-11128004	14	1.000	0.933	junction	21.351
Small Intestine - Terminal Ileum	MTOR	gene:ENSG00000198793:c:11128126-11128454	1:j:11128126-11128454	15	1.000	1.000	junction	21.351
Small Intestine - Terminal Ileum	MTOR	gene:ENSG00000198793:c:11128552-11128855	1:j:11128552-11128855	15	1.000	1.000	junction	21.351
Small Intestine - Terminal Ileum	MTOR	gene:ENSG00000198793:c:11128951-11129738	1:j:11128951-11129738	15	1.000	1.000	junction	21.351
Small Intestine - Terminal Ileum	MTOR	gene:ENSG00000198793:c:11129838-11130529	1:j:11129838-11130529	15	1.000	1.000	junction	21.351
Small Intestine - Terminal Ileum	MTOR	gene:ENSG00000198793:c:11133197-11134351	1:j:11133197-11134351	15	1.000	1.000	junction	21.351
Small Intestine - Terminal Ileum	MTOR	gene:ENSG00000198793:c:11134466-11139304	1:j:11134466-11139304	14	1.000	0.933	junction	21.351
Small Intestine - Terminal Ileum	MTOR	gene:ENSG00000198793:c:11139435-11139533	1:j:11139435-11139533	15	1.000	1.000	junction	21.351
Small Intestine - Terminal Ileum	MTOR	gene:ENSG00000198793:c:11139658-11144648	1:j:11139658-11144648	15	1.000	1.000	junction	21.351
Small Intestine - Terminal Ileum	MTOR	gene:ENSG00000198793:c:11144755-11144968	1:j:11144755-11144968	14	1.000	0.933	junction	21.351
Small Intestine - Terminal Ileum	MTOR	gene:ENSG00000198793:c:11145045-11146676	1:j:11145045-11146676	13	1.000	0.867	junction	21.351
Small Intestine - Terminal Ileum	MTOR	gene:ENSG00000198793:c:11146791-11150126	1:j:11146791-11150126	14	1.000	0.933	junction	21.351
Small Intestine - Terminal Ileum	MTOR	gene:ENSG00000198793:c:11199403-11199541	1:j:11199403-11199541	15	1.000	1.000	junction	21.351
Small Intestine - Terminal Ileum	MTOR	gene:ENSG00000198793:c:11199703-11204561	1:j:11199703-11204561	15	1.000	1.000	junction	21.351
Small Intestine - Terminal Ileum	MTOR	gene:ENSG00000198793:c:11204703-11209312	1:j:11204703-11209312	15	1.000	1.000	junction	21.351
Small Intestine - Terminal Ileum	MTOR	gene:ENSG00000198793:c:11209458-11210814	1:j:11209458-11210814	15	1.000	1.000	junction	21.351
Small Intestine - Terminal Ileum	MTOR	gene:ENSG00000198793:c:11210906-11212312	1:j:11210906-11212312	14	1.000	0.933	junction	21.351
Small Intestine - Terminal Ileum	MTOR	gene:ENSG00000198793:c:11212474-11212796	1:j:11212474-11212796	13	1.000	0.867	junction	21.351
Small Intestine - Terminal Ileum	MTOR	gene:ENSG00000198793:c:11213566-11216148	1:j:11213566-11216148	13	1.000	0.867	junction	21.351
Small Intestine - Terminal Ileum	MTOR	gene:ENSG00000198793:c:11228918-11230925	1:j:11228918-11230925	13	1.000	0.867	junction	21.351
Small Intestine - Terminal Ileum	MTOR	gene:ENSG00000198793:c:11232528-11233398	1:j:11232528-11233398	13	1.000	0.867	junction	21.351
Small Intestine - Terminal Ileum	MTOR	gene:ENSG00000198793:c:11248094-11253839	1:j:11248094-11253839	13	1.000	0.867	junction	21.351
Small Intestine - Terminal Ileum	MTOR	gene:ENSG00000198793:s:11112852-11112917	1:j:11109729-11112852	15	0.992	1.000	junction	21.351
Small Intestine - Terminal Ileum	MTOR	gene:ENSG00000198793:s:11121246-11121368	1:j:11117086-11121246	15	0.710	1.000	junction	21.351
Small Intestine - Terminal Ileum	MTOR	gene:ENSG00000198793:t:11109649-11109729	1:j:11109729-11112852	15	0.890	1.000	junction	21.351
Small Intestine - Terminal Ileum	MTOR	gene:ENSG00000198793:t:11115396-11115663	1:j:11115468-11117004	15	0.687	1.000	junction	21.351
Small Intestine - Terminal Ileum	MTPAP	gene:ENSG00000107951:c:30313971-30315963	10:j:30313971-30315963	15	1.000	1.000	junction	6.980
Small Intestine - Terminal Ileum	MTPAP	gene:ENSG00000107951:c:30316036-30316118	10:j:30316036-30316118	15	1.000	1.000	junction	6.980
Small Intestine - Terminal Ileum	MTPAP	gene:ENSG00000107951:c:30322617-30326424	10:j:30322617-30326424	14	1.000	0.933	junction	6.980
Small Intestine - Terminal Ileum	MTPAP	gene:ENSG00000107951:c:30326635-30336803	10:j:30326635-30336803	13	1.000	0.867	junction	6.980
Small Intestine - Terminal Ileum	MTPAP	gene:ENSG00000107951:s:30322391-30322617	10:j:30316210-30322391	14	0.932	0.933	junction	6.980
Small Intestine - Terminal Ileum	MTPN	gene:ENSG00000105887:c:135951630-135977029	7:j:135951630-135977029	15	1.000	1.000	junction	26.651
Small Intestine - Terminal Ileum	MTPN	gene:ENSG00000105887:t:135950599-135950682	7:j:135950682-135951517	15	0.983	1.000	junction	26.651
Small Intestine - Terminal Ileum	MTR	gene:ENSG00000116984:c:236835687-236838414	1:j:236835687-236838414	13	1.000	0.867	junction	8.018
Small Intestine - Terminal Ileum	MTR	gene:ENSG00000116984:c:236880836-236885121	1:j:236880836-236885121	13	1.000	0.867	junction	8.018
Small Intestine - Terminal Ileum	MTR	gene:ENSG00000116984:c:236895550-236897006	1:j:236895550-236897006	13	1.000	0.867	junction	8.018
Small Intestine - Terminal Ileum	MTREX	gene:ENSG00000039123:c:55322464-55324132	5:j:55322464-55324132	14	1.000	0.933	junction	17.776
Small Intestine - Terminal Ileum	MTREX	gene:ENSG00000039123:c:55327778-55328699	5:j:55327778-55328699	15	1.000	1.000	junction	17.776
Small Intestine - Terminal Ileum	MTREX	gene:ENSG00000039123:c:55340184-55341681	5:j:55340184-55341681	14	1.000	0.933	junction	17.776
Small Intestine - Terminal Ileum	MTREX	gene:ENSG00000039123:c:55341771-55343331	5:j:55341771-55343331	13	1.000	0.867	junction	17.776
Small Intestine - Terminal Ileum	MTREX	gene:ENSG00000039123:c:55343455-55344522	5:j:55343455-55344522	14	1.000	0.933	junction	17.776
Small Intestine - Terminal Ileum	MTREX	gene:ENSG00000039123:c:55344620-55345094	5:j:55344620-55345094	14	1.000	0.933	junction	17.776
Small Intestine - Terminal Ileum	MTREX	gene:ENSG00000039123:c:55345196-55347013	5:j:55345196-55347013	15	1.000	1.000	junction	17.776
Small Intestine - Terminal Ileum	MTREX	gene:ENSG00000039123:c:55347144-55349573	5:j:55347144-55349573	15	1.000	1.000	junction	17.776
Small Intestine - Terminal Ileum	MTREX	gene:ENSG00000039123:c:55349652-55350919	5:j:55349652-55350919	15	1.000	1.000	junction	17.776
Small Intestine - Terminal Ileum	MTREX	gene:ENSG00000039123:c:55351029-55353168	5:j:55351029-55353168	15	1.000	1.000	junction	17.776
Small Intestine - Terminal Ileum	MTREX	gene:ENSG00000039123:c:55353269-55358573	5:j:55353269-55358573	15	1.000	1.000	junction	17.776
Small Intestine - Terminal Ileum	MTREX	gene:ENSG00000039123:c:55358698-55366725	5:j:55358698-55366725	15	1.000	1.000	junction	17.776
Small Intestine - Terminal Ileum	MTREX	gene:ENSG00000039123:c:55366875-55378314	5:j:55366875-55378314	15	1.000	1.000	junction	17.776
Small Intestine - Terminal Ileum	MTREX	gene:ENSG00000039123:c:55378486-55379127	5:j:55378486-55379127	15	1.000	1.000	junction	17.776
Small Intestine - Terminal Ileum	MTREX	gene:ENSG00000039123:c:55379195-55387974	5:j:55379195-55387974	15	1.000	1.000	junction	17.776
Small Intestine - Terminal Ileum	MTREX	gene:ENSG00000039123:c:55397526-55400233	5:j:55397526-55400233	15	1.000	1.000	junction	17.776
Small Intestine - Terminal Ileum	MTREX	gene:ENSG00000039123:c:55414238-55415970	5:j:55414238-55415970	15	1.000	1.000	junction	17.776
Small Intestine - Terminal Ileum	MTREX	gene:ENSG00000039123:s:55328699-55328811	5:j:55328811-55340010	15	0.965	1.000	junction	17.776
Small Intestine - Terminal Ileum	MTREX	gene:ENSG00000039123:s:55400233-55400421	5:j:55400421-55405425	15	0.877	1.000	junction	17.776
Small Intestine - Terminal Ileum	MTREX	gene:ENSG00000039123:s:55405252-55405588	5:j:55405588-55410524	15	0.940	1.000	junction	17.776
Small Intestine - Terminal Ileum	MTREX	gene:ENSG00000039123:s:55410524-55410629	5:j:55410629-55414182	15	0.928	1.000	junction	17.776
Small Intestine - Terminal Ileum	MTREX	gene:ENSG00000039123:s:55415970-55416132	5:j:55416132-55422878	15	0.862	1.000	junction	17.776
Small Intestine - Terminal Ileum	MTREX	gene:ENSG00000039123:s:55422878-55422982	5:j:55422982-55424720	15	0.675	1.000	junction	17.776
Small Intestine - Terminal Ileum	MTRF1	gene:ENSG00000120662:c:41223354-41226432	13:j:41223354-41226432	15	1.000	1.000	junction	14.234
Small Intestine - Terminal Ileum	MTRF1	gene:ENSG00000120662:c:41234007-41240261	13:j:41234007-41240261	15	1.000	1.000	junction	14.234
Small Intestine - Terminal Ileum	MTRF1	gene:ENSG00000120662:c:41240433-41252645	13:j:41240433-41252645	15	1.000	1.000	junction	14.234
Small Intestine - Terminal Ileum	MTRF1	gene:ENSG00000120662:c:41252752-41252949	13:j:41252752-41252949	15	1.000	1.000	junction	14.234
Small Intestine - Terminal Ileum	MTRF1	gene:ENSG00000120662:c:41253030-41254529	13:j:41253030-41254529	14	1.000	0.933	junction	14.234
Small Intestine - Terminal Ileum	MTRF1	gene:ENSG00000120662:s:41223256-41223354	13:j:41217228-41223256	15	0.965	1.000	junction	14.234
Small Intestine - Terminal Ileum	MTRF1	gene:ENSG00000120662:s:41233890-41234007	13:j:41226568-41233890	15	0.813	1.000	junction	14.234
Small Intestine - Terminal Ileum	MTRF1	gene:ENSG00000120662:s:41260493-41260915	13:j:41254620-41260493	15	0.766	1.000	junction	14.234
Small Intestine - Terminal Ileum	MTRF1	gene:ENSG00000120662:t:41216369-41217228	13:j:41217228-41223256	15	0.965	1.000	junction	14.234
Small Intestine - Terminal Ileum	MTRF1	gene:ENSG00000120662:t:41226432-41226569	13:j:41226568-41233890	15	0.809	1.000	junction	14.234
Small Intestine - Terminal Ileum	MTRF1	gene:ENSG00000120662:t:41254529-41254620	13:j:41254620-41260493	15	0.688	1.000	junction	14.234
Small Intestine - Terminal Ileum	MTRF1	gene:ENSG00000120662:t:41260493-41260915	13:i:41260916-41261332	15	0.777	1.000	intron	14.234
Small Intestine - Terminal Ileum	MTRF1L	gene:ENSG00000112031:c:152992974-152994513	6:j:152992974-152994513	15	1.000	1.000	junction	8.156
Small Intestine - Terminal Ileum	MTRF1L	gene:ENSG00000112031:s:152992857-152992974	6:j:152991321-152992857	13	0.511	0.867	junction	8.156
Small Intestine - Terminal Ileum	MTRF1L	gene:ENSG00000112031:s:152995136-152995319	6:j:152994676-152995136	14	0.803	0.933	junction	8.156
Small Intestine - Terminal Ileum	MTRF1L	gene:ENSG00000112031:t:152987362-152990095	6:j:152990095-152991185	14	0.714	0.933	junction	8.156
Small Intestine - Terminal Ileum	MTRR	gene:ENSG00000124275:c:7895852-7896864	5:j:7895852-7896864	15	1.000	1.000	junction	20.696
Small Intestine - Terminal Ileum	MTRR	gene:ENSG00000124275:c:7896956-7897065	5:j:7896956-7897065	15	1.000	1.000	junction	20.696
Small Intestine - Terminal Ileum	MTRR	gene:ENSG00000124275:s:7875162-7875375	5:j:7875375-7877944	14	0.834	0.933	junction	20.696
Small Intestine - Terminal Ileum	MTRR	gene:ENSG00000124275:s:7883155-7883277	5:j:7883277-7885701	15	0.961	1.000	junction	20.696
Small Intestine - Terminal Ileum	MTRR	gene:ENSG00000124275:s:7885701-7885854	5:j:7885854-7886615	15	0.882	1.000	junction	20.696
Small Intestine - Terminal Ileum	MTRR	gene:ENSG00000124275:s:7889095-7889275	5:j:7889275-7891372	15	0.923	1.000	junction	20.696
Small Intestine - Terminal Ileum	MTRR	gene:ENSG00000124275:s:7897065-7897247	5:j:7897247-7899914	15	0.511	1.000	junction	20.696
Small Intestine - Terminal Ileum	MTRR	gene:ENSG00000124275:s:7899914-7900457	5:i:7900458-7901042	15	0.990	1.000	intron	20.696
Small Intestine - Terminal Ileum	MTRR	gene:ENSG00000124275:t:7885701-7885854	5:j:7883277-7885701	15	0.950	1.000	junction	20.696
Small Intestine - Terminal Ileum	MTRR	gene:ENSG00000124275:t:7889095-7889275	5:j:7886703-7889095	15	0.599	1.000	junction	20.696
Small Intestine - Terminal Ileum	MTRR	gene:ENSG00000124275:t:7891369-7891414	5:j:7889275-7891372	15	0.838	1.000	junction	20.696
Small Intestine - Terminal Ileum	MTRR	gene:ENSG00000124275:t:7895734-7895852	5:j:7892913-7895734	15	0.899	1.000	junction	20.696
Small Intestine - Terminal Ileum	MTSS1	gene:ENSG00000170873:c:124555904-124556232	8:j:124555904-124556232	15	1.000	1.000	junction	12.840
Small Intestine - Terminal Ileum	MTSS1	gene:ENSG00000170873:s:124555742-124555904	8:j:124553692-124555742	15	0.612	1.000	junction	12.840
Small Intestine - Terminal Ileum	MTSS1L	gene:ENSG00000132613:c:70664449-70664598	16:j:70664449-70664598	15	1.000	1.000	junction	15.647
Small Intestine - Terminal Ileum	MTSS1L	gene:ENSG00000132613:c:70664763-70664920	16:j:70664763-70664920	15	1.000	1.000	junction	15.647
Small Intestine - Terminal Ileum	MTSS1L	gene:ENSG00000132613:c:70676978-70677792	16:j:70676978-70677792	15	1.000	1.000	junction	15.647
Small Intestine - Terminal Ileum	MTSS1L	gene:ENSG00000132613:c:70677899-70678252	16:j:70677899-70678252	15	1.000	1.000	junction	15.647
Small Intestine - Terminal Ileum	MTSS1L	gene:ENSG00000132613:c:70679704-70679786	16:j:70679704-70679786	13	1.000	0.867	junction	15.647
Small Intestine - Terminal Ileum	MTSS1L	gene:ENSG00000132613:c:70679877-70679971	16:j:70679877-70679971	14	1.000	0.933	junction	15.647
Small Intestine - Terminal Ileum	MTSS1L	gene:ENSG00000132613:t:70664920-70665096	16:j:70665096-70665466	15	0.733	1.000	junction	15.647
Small Intestine - Terminal Ileum	MTSS1L	gene:ENSG00000132613:t:70665466-70665540	16:j:70665540-70674306	13	0.860	0.867	junction	15.647
Small Intestine - Terminal Ileum	MTTP	gene:ENSG00000138823:c:99591790-99594733	4:j:99591790-99594733	13	1.000	0.867	junction	29.086
Small Intestine - Terminal Ileum	MTTP	gene:ENSG00000138823:c:99600733-99601607	4:j:99600733-99601607	13	1.000	0.867	junction	29.086
Small Intestine - Terminal Ileum	MTTP	gene:ENSG00000138823:c:99611453-99612913	4:j:99611453-99612913	13	1.000	0.867	junction	29.086
Small Intestine - Terminal Ileum	MTTP	gene:ENSG00000138823:s:99618974-99619098	4:j:99619098-99621061	13	0.709	0.867	junction	29.086
Small Intestine - Terminal Ileum	MTTP	gene:ENSG00000138823:s:99621061-99621231	4:j:99621231-99622677	13	0.814	0.867	junction	29.086
Small Intestine - Terminal Ileum	MTUS1	gene:ENSG00000129422:c:17653281-17653425	8:j:17653281-17653425	14	1.000	0.933	junction	34.622
Small Intestine - Terminal Ileum	MTUS1	gene:ENSG00000129422:s:17646982-17647278	8:j:17646139-17646982	15	0.852	1.000	junction	34.622
Small Intestine - Terminal Ileum	MTUS1	gene:ENSG00000129422:s:17649846-17649962	8:j:17647079-17649846	15	0.889	1.000	junction	34.622
Small Intestine - Terminal Ileum	MTUS1	gene:ENSG00000129422:s:17653186-17653281	8:j:17649962-17653186	15	0.878	1.000	junction	34.622
Small Intestine - Terminal Ileum	MTUS1	gene:ENSG00000129422:s:17654561-17655025	8:j:17653498-17654561	15	0.563	1.000	junction	34.622
Small Intestine - Terminal Ileum	MTUS1	gene:ENSG00000129422:s:17655863-17656065	8:j:17654666-17655863	15	0.656	1.000	junction	34.622
Small Intestine - Terminal Ileum	MTUS1	gene:ENSG00000129422:s:17675186-17675264	8:j:17656065-17675186	15	0.921	1.000	junction	34.622
Small Intestine - Terminal Ileum	MTUS1	gene:ENSG00000129422:s:17684328-17684542	8:j:17675252-17684328	14	0.878	0.933	junction	34.622
Small Intestine - Terminal Ileum	MTUS1	gene:ENSG00000129422:s:17713214-17713252	8:j:17684542-17713214	13	0.910	0.867	junction	34.622
Small Intestine - Terminal Ileum	MTUS1	gene:ENSG00000129422:t:17649846-17649962	8:j:17649962-17653186	15	0.805	1.000	junction	34.622
Small Intestine - Terminal Ileum	MTUS1	gene:ENSG00000129422:t:17655863-17656065	8:j:17656065-17675186	15	0.924	1.000	junction	34.622
Small Intestine - Terminal Ileum	MTUS1	gene:ENSG00000129422:t:17675186-17675264	8:j:17675252-17684328	14	0.859	0.933	junction	34.622
Small Intestine - Terminal Ileum	MTX1	gene:ENSG00000173171:c:155212567-155212694	1:j:155212567-155212694	15	1.000	1.000	junction	27.489
Small Intestine - Terminal Ileum	MTX1	gene:ENSG00000173171:c:155213391-155213484	1:j:155213391-155213484	15	1.000	1.000	junction	27.489
Small Intestine - Terminal Ileum	MTX1	gene:ENSG00000173171:s:155208699-155209332	1:j:155209332-155210346	15	0.987	1.000	junction	27.489
Small Intestine - Terminal Ileum	MTX1	gene:ENSG00000173171:s:155210848-155210894	1:i:155210895-155211391	15	0.959	1.000	intron	27.489
Small Intestine - Terminal Ileum	MTX1	gene:ENSG00000173171:s:155212694-155212770	1:j:155212770-155213237	15	0.743	1.000	junction	27.489
Small Intestine - Terminal Ileum	MTX1	gene:ENSG00000173171:t:155212090-155212219	1:j:155210627-155212127	15	0.538	1.000	junction	27.489
Small Intestine - Terminal Ileum	MTX1	gene:ENSG00000173171:t:155212385-155212567	1:j:155212219-155212385	15	0.963	1.000	junction	27.489
Small Intestine - Terminal Ileum	MTX1P1	gene:ENSG00000236675:c:155234018-155234111	1:j:155234018-155234111	15	1.000	1.000	junction	0.873
Small Intestine - Terminal Ileum	MTX1P1	gene:ENSG00000236675:s:155233320-155233396	1:i:155233397-155233863	14	0.929	0.933	intron	0.873
Small Intestine - Terminal Ileum	MTX2	gene:ENSG00000128654:c:176296907-176297849	2:j:176296907-176297849	15	1.000	1.000	junction	20.443
Small Intestine - Terminal Ileum	MTX2	gene:ENSG00000128654:c:176326901-176328293	2:j:176326901-176328293	15	1.000	1.000	junction	20.443
Small Intestine - Terminal Ileum	MTX2	gene:ENSG00000128654:c:176328912-176329301	2:j:176328912-176329301	15	1.000	1.000	junction	20.443
Small Intestine - Terminal Ileum	MTX2	gene:ENSG00000128654:c:176329426-176330584	2:j:176329426-176330584	15	1.000	1.000	junction	20.443
Small Intestine - Terminal Ileum	MTX2	gene:ENSG00000128654:s:176269395-176269669	2:j:176269669-176296860	15	0.762	1.000	junction	20.443
Small Intestine - Terminal Ileum	MTX2	gene:ENSG00000128654:s:176297849-176297895	2:j:176297895-176323392	15	0.933	1.000	junction	20.443
Small Intestine - Terminal Ileum	MTX2	gene:ENSG00000128654:s:176330584-176330660	2:j:176330660-176337493	15	0.901	1.000	junction	20.443
Small Intestine - Terminal Ileum	MTX2	gene:ENSG00000128654:t:176296860-176296907	2:j:176269669-176296860	15	0.660	1.000	junction	20.443
Small Intestine - Terminal Ileum	MTX2	gene:ENSG00000128654:t:176323392-176323464	2:j:176297895-176323392	15	0.940	1.000	junction	20.443
Small Intestine - Terminal Ileum	MTX2	gene:ENSG00000128654:t:176326825-176326901	2:j:176323464-176326825	15	0.880	1.000	junction	20.443
Small Intestine - Terminal Ileum	MUC1	gene:ENSG00000185499:s:155187225-155187374	1:j:155186209-155187225	13	0.599	0.867	junction	26.993
Small Intestine - Terminal Ileum	MUC1	gene:ENSG00000185499:s:155187455-155187576	1:j:155187374-155187455	15	0.586	1.000	junction	26.993
Small Intestine - Terminal Ileum	MUC1	gene:ENSG00000185499:s:155188008-155188063	1:j:155187858-155188008	14	0.566	0.933	junction	26.993
Small Intestine - Terminal Ileum	MUC1	gene:ENSG00000185499:t:155187455-155187576	1:j:155187576-155187722	14	0.519	0.933	junction	26.993
Small Intestine - Terminal Ileum	MUC1	gene:ENSG00000185499:t:155188163-155188285	1:i:155188286-155188327	15	0.963	1.000	intron	26.993
Small Intestine - Terminal Ileum	MUC12	gene:ENSG00000205277:c:101017663-101018595	7:j:101017663-101018595	14	1.000	0.933	junction	11.531
Small Intestine - Terminal Ileum	MUC13	gene:ENSG00000173702:c:124912141-124913111	3:j:124912141-124913111	14	1.000	0.933	junction	167.739
Small Intestine - Terminal Ileum	MUC13	gene:ENSG00000173702:c:124913240-124913562	3:j:124913240-124913562	14	1.000	0.933	junction	167.739
Small Intestine - Terminal Ileum	MUC13	gene:ENSG00000173702:c:124922303-124923527	3:j:124922303-124923527	13	1.000	0.867	junction	167.739
Small Intestine - Terminal Ileum	MUC13	gene:ENSG00000173702:c:124923649-124927532	3:j:124923649-124927532	13	1.000	0.867	junction	167.739
Small Intestine - Terminal Ileum	MUC13	gene:ENSG00000173702:s:124908147-124908348	3:j:124906742-124908147	14	0.886	0.933	junction	167.739
Small Intestine - Terminal Ileum	MUC13	gene:ENSG00000173702:s:124910415-124910499	3:j:124908348-124910415	15	0.896	1.000	junction	167.739
Small Intestine - Terminal Ileum	MUC13	gene:ENSG00000173702:s:124912104-124912208	3:j:124910499-124912104	15	0.855	1.000	junction	167.739
Small Intestine - Terminal Ileum	MUC13	gene:ENSG00000173702:s:124916317-124916480	3:j:124913681-124916317	15	0.927	1.000	junction	167.739
Small Intestine - Terminal Ileum	MUC13	gene:ENSG00000173702:s:124920167-124920289	3:j:124916480-124920234	13	0.841	0.867	junction	167.739
Small Intestine - Terminal Ileum	MUC13	gene:ENSG00000173702:s:124922197-124922303	3:j:124920289-124922197	14	0.882	0.933	junction	167.739
Small Intestine - Terminal Ileum	MUC13	gene:ENSG00000173702:s:124927793-124927993	3:i:124927772-124927793	15	0.723	1.000	intron	167.739
Small Intestine - Terminal Ileum	MUC13	gene:ENSG00000173702:s:124934661-124934751	3:j:124927993-124934661	14	0.961	0.933	junction	167.739
Small Intestine - Terminal Ileum	MUC17	gene:ENSG00000169876:c:101048115-101048845	7:j:101048115-101048845	13	1.000	0.867	junction	56.286
Small Intestine - Terminal Ileum	MUC17	gene:ENSG00000169876:c:101048972-101049324	7:j:101048972-101049324	13	1.000	0.867	junction	56.286
Small Intestine - Terminal Ileum	MUC17	gene:ENSG00000169876:c:101051681-101051803	7:j:101051681-101051803	13	1.000	0.867	junction	56.286
Small Intestine - Terminal Ileum	MUC17	gene:ENSG00000169876:c:101053147-101053339	7:j:101053147-101053339	13	1.000	0.867	junction	56.286
Small Intestine - Terminal Ileum	MUC17	gene:ENSG00000169876:s:101049324-101049382	7:j:101049382-101050484	13	0.823	0.867	junction	56.286
Small Intestine - Terminal Ileum	MUC17	gene:ENSG00000169876:s:101050484-101050635	7:j:101050635-101051613	13	0.726	0.867	junction	56.286
Small Intestine - Terminal Ileum	MUC17	gene:ENSG00000169876:s:101051803-101051962	7:j:101051962-101052986	13	0.800	0.867	junction	56.286
Small Intestine - Terminal Ileum	MUC17	gene:ENSG00000169876:s:101053339-101053606	7:j:101053436-101056194	14	0.864	0.933	junction	56.286
Small Intestine - Terminal Ileum	MUC17	gene:ENSG00000169876:s:101056194-101056270	7:j:101056270-101058003	14	0.799	0.933	junction	56.286
Small Intestine - Terminal Ileum	MUC2	gene:ENSG00000198788:c:1078232-1078312	11:j:1078232-1078312	13	1.000	0.867	junction	254.797
Small Intestine - Terminal Ileum	MUC2	gene:ENSG00000198788:c:1081787-1082285	11:j:1081787-1082285	13	1.000	0.867	junction	254.797
Small Intestine - Terminal Ileum	MUC2	gene:ENSG00000198788:c:1082402-1082481	11:j:1082402-1082481	13	1.000	0.867	junction	254.797
Small Intestine - Terminal Ileum	MUC2	gene:ENSG00000198788:c:1082619-1082878	11:j:1082619-1082878	13	1.000	0.867	junction	254.797
Small Intestine - Terminal Ileum	MUC2	gene:ENSG00000198788:c:1083146-1083425	11:j:1083146-1083425	13	1.000	0.867	junction	254.797
Small Intestine - Terminal Ileum	MUC2	gene:ENSG00000198788:c:1083817-1084291	11:j:1083817-1084291	13	1.000	0.867	junction	254.797
Small Intestine - Terminal Ileum	MUC2	gene:ENSG00000198788:c:1084385-1084592	11:j:1084385-1084592	13	1.000	0.867	junction	254.797
Small Intestine - Terminal Ileum	MUC2	gene:ENSG00000198788:c:1084718-1085068	11:j:1084718-1085068	13	1.000	0.867	junction	254.797
Small Intestine - Terminal Ileum	MUC2	gene:ENSG00000198788:c:1085323-1085554	11:j:1085323-1085554	13	1.000	0.867	junction	254.797
Small Intestine - Terminal Ileum	MUC2	gene:ENSG00000198788:c:1085606-1085745	11:j:1085606-1085745	13	1.000	0.867	junction	254.797
Small Intestine - Terminal Ileum	MUC2	gene:ENSG00000198788:c:1085845-1086246	11:j:1085845-1086246	13	1.000	0.867	junction	254.797
Small Intestine - Terminal Ileum	MUC2	gene:ENSG00000198788:c:1086397-1086735	11:j:1086397-1086735	13	1.000	0.867	junction	254.797
Small Intestine - Terminal Ileum	MUC2	gene:ENSG00000198788:c:1086873-1087755	11:j:1086873-1087755	13	1.000	0.867	junction	254.797
Small Intestine - Terminal Ileum	MUC2	gene:ENSG00000198788:c:1087865-1087947	11:j:1087865-1087947	13	1.000	0.867	junction	254.797
Small Intestine - Terminal Ileum	MUC2	gene:ENSG00000198788:c:1088126-1088258	11:j:1088126-1088258	13	1.000	0.867	junction	254.797
Small Intestine - Terminal Ileum	MUC2	gene:ENSG00000198788:c:1088497-1089509	11:j:1088497-1089509	13	1.000	0.867	junction	254.797
Small Intestine - Terminal Ileum	MUC2	gene:ENSG00000198788:c:1089665-1089942	11:j:1089665-1089942	13	1.000	0.867	junction	254.797
Small Intestine - Terminal Ileum	MUC2	gene:ENSG00000198788:c:1090073-1090764	11:j:1090073-1090764	13	1.000	0.867	junction	254.797
Small Intestine - Terminal Ileum	MUC2	gene:ENSG00000198788:c:1090911-1092399	11:j:1090911-1092399	13	1.000	0.867	junction	254.797
Small Intestine - Terminal Ileum	MUC2	gene:ENSG00000198788:c:1100954-1101223	11:j:1100954-1101223	15	1.000	1.000	junction	254.797
Small Intestine - Terminal Ileum	MUC2	gene:ENSG00000198788:c:1101446-1101756	11:j:1101446-1101756	15	1.000	1.000	junction	254.797
Small Intestine - Terminal Ileum	MUC2	gene:ENSG00000198788:c:1101930-1102417	11:j:1101930-1102417	15	1.000	1.000	junction	254.797
Small Intestine - Terminal Ileum	MUC2	gene:ENSG00000198788:c:1102664-1103274	11:j:1102664-1103274	15	1.000	1.000	junction	254.797
Small Intestine - Terminal Ileum	MUC2	gene:ENSG00000198788:c:1103457-1103781	11:j:1103457-1103781	15	1.000	1.000	junction	254.797
Small Intestine - Terminal Ileum	MUC2	gene:ENSG00000198788:c:1104911-1105303	11:j:1104911-1105303	15	1.000	1.000	junction	254.797
Small Intestine - Terminal Ileum	MUC2	gene:ENSG00000198788:c:1105372-1105511	11:j:1105372-1105511	15	1.000	1.000	junction	254.797
Small Intestine - Terminal Ileum	MUC2	gene:ENSG00000198788:c:1110027-1110136	11:j:1110027-1110136	15	1.000	1.000	junction	254.797
Small Intestine - Terminal Ileum	MUC2	gene:ENSG00000198788:s:1098375-1100025	11:j:1100025-1100757	15	0.811	1.000	junction	254.797
Small Intestine - Terminal Ileum	MUC2	gene:ENSG00000198788:s:1103781-1104009	11:j:1104009-1104733	15	0.755	1.000	junction	254.797
Small Intestine - Terminal Ileum	MUC2	gene:ENSG00000198788:s:1105511-1105611	11:j:1105611-1105856	15	0.663	1.000	junction	254.797
Small Intestine - Terminal Ileum	MUC2	gene:ENSG00000198788:s:1106391-1106554	11:i:1106554-1107085	14	0.986	0.933	intron	254.797
Small Intestine - Terminal Ileum	MUC2	gene:ENSG00000198788:s:1107086-1107263	11:j:1107263-1107650	15	0.613	1.000	junction	254.797
Small Intestine - Terminal Ileum	MUC2	gene:ENSG00000198788:s:1107565-1107754	11:j:1107754-1108004	15	0.698	1.000	junction	254.797
Small Intestine - Terminal Ileum	MUC2	gene:ENSG00000198788:s:1108004-1108044	11:j:1108044-1108173	15	0.569	1.000	junction	254.797
Small Intestine - Terminal Ileum	MUC2	gene:ENSG00000198788:s:1108173-1108295	11:j:1108295-1108548	15	0.682	1.000	junction	254.797
Small Intestine - Terminal Ileum	MUC2	gene:ENSG00000198788:s:1108548-1108646	11:j:1108646-1109281	15	0.994	1.000	junction	254.797
Small Intestine - Terminal Ileum	MUC2	gene:ENSG00000198788:s:1109281-1109409	11:j:1109409-1109647	15	0.678	1.000	junction	254.797
Small Intestine - Terminal Ileum	MUC2	gene:ENSG00000198788:s:1109647-1109686	11:j:1109686-1109901	15	0.680	1.000	junction	254.797
Small Intestine - Terminal Ileum	MUC2	gene:ENSG00000198788:t:1107086-1107263	11:j:1105887-1107086	15	0.594	1.000	junction	254.797
Small Intestine - Terminal Ileum	MUC2	gene:ENSG00000198788:t:1109281-1109409	11:j:1108646-1109281	15	0.809	1.000	junction	254.797
Small Intestine - Terminal Ileum	MUC20	gene:ENSG00000176945:c:195726572-195729648	3:j:195726572-195729648	14	1.000	0.933	junction	29.046
Small Intestine - Terminal Ileum	MUC20	gene:ENSG00000176945:t:195739847-195739930	3:i:195735034-195739846	13	0.889	0.867	intron	29.046
Small Intestine - Terminal Ileum	MUC20-OT1	gene:ENSG00000242086:s:195689337-195689438	3:j:195689438-195696361	13	0.505	0.867	junction	151.747
Small Intestine - Terminal Ileum	MUC20-OT1	gene:ENSG00000242086:s:195699148-195699314	3:i:195699315-195700320	15	0.825	1.000	intron	151.747
Small Intestine - Terminal Ileum	MUC20-OT1	gene:ENSG00000242086:t:195687487-195688319	3:i:195687459-195687487	15	0.943	1.000	intron	151.747
Small Intestine - Terminal Ileum	MUC20-OT1	gene:ENSG00000242086:t:195688367-195688553	3:j:195683865-195688533	14	0.725	0.933	junction	151.747
Small Intestine - Terminal Ileum	MUC20-OT1	gene:ENSG00000242086:t:195698646-195699116	3:i:195696590-195698645	15	0.502	1.000	intron	151.747
Small Intestine - Terminal Ileum	MUC20-OT1	gene:ENSG00000242086:t:195716273-195716674	3:i:195715083-195716272	14	0.910	0.933	intron	151.747
Small Intestine - Terminal Ileum	MUC3A	gene:ENSG00000169894:s:100951841-100960645	7:j:100960645-100960752	13	0.977	0.867	junction	121.007
Small Intestine - Terminal Ileum	MUC3A	gene:ENSG00000169894:s:100960752-100960937	7:j:100960937-100963151	13	0.846	0.867	junction	121.007
Small Intestine - Terminal Ileum	MUC3A	gene:ENSG00000169894:s:100963151-100963266	7:j:100963266-100963688	14	0.675	0.933	junction	121.007
Small Intestine - Terminal Ileum	MUC3A	gene:ENSG00000169894:s:100963688-100963959	7:j:100963752-100964695	13	0.945	0.867	junction	121.007
Small Intestine - Terminal Ileum	MUC3A	gene:ENSG00000169894:s:100966652-100966743	7:j:100966743-100966899	14	0.504	0.933	junction	121.007
Small Intestine - Terminal Ileum	MUC3A	gene:ENSG00000169894:t:100963688-100963959	7:j:100963266-100963688	14	0.691	0.933	junction	121.007
Small Intestine - Terminal Ileum	MUL1	gene:ENSG00000090432:c:20501419-20502069	1:j:20501419-20502069	15	1.000	1.000	junction	12.332
Small Intestine - Terminal Ileum	MUL1	gene:ENSG00000090432:c:20502189-20503222	1:j:20502189-20503222	15	1.000	1.000	junction	12.332
Small Intestine - Terminal Ileum	MUL1	gene:ENSG00000090432:c:20503309-20507905	1:j:20503309-20507905	15	1.000	1.000	junction	12.332
Small Intestine - Terminal Ileum	MUM1	gene:ENSG00000160953:c:1364579-1366305	19:j:1364579-1366305	15	1.000	1.000	junction	25.976
Small Intestine - Terminal Ileum	MUM1	gene:ENSG00000160953:c:1369340-1369596	19:j:1369340-1369596	15	1.000	1.000	junction	25.976
Small Intestine - Terminal Ileum	MUM1	gene:ENSG00000160953:c:1369646-1370642	19:j:1369646-1370642	15	1.000	1.000	junction	25.976
Small Intestine - Terminal Ileum	MUM1	gene:ENSG00000160953:s:1358394-1358464	19:j:1358464-1360136	15	0.750	1.000	junction	25.976
Small Intestine - Terminal Ileum	MUM1	gene:ENSG00000160953:s:1366305-1366381	19:j:1366381-1367160	15	0.765	1.000	junction	25.976
Small Intestine - Terminal Ileum	MUM1	gene:ENSG00000160953:t:1357009-1357094	19:j:1356449-1357009	15	0.961	1.000	junction	25.976
Small Intestine - Terminal Ileum	MUM1	gene:ENSG00000160953:t:1358394-1358464	19:i:1357095-1358393	15	0.522	1.000	intron	25.976
Small Intestine - Terminal Ileum	MUM1	gene:ENSG00000160953:t:1360136-1361032	19:j:1358464-1360136	15	0.738	1.000	junction	25.976
Small Intestine - Terminal Ileum	MUM1	gene:ENSG00000160953:t:1361896-1362351	19:j:1361032-1362250	15	0.978	1.000	junction	25.976
Small Intestine - Terminal Ileum	MUM1	gene:ENSG00000160953:t:1364509-1364579	19:j:1362351-1364509	15	0.987	1.000	junction	25.976
Small Intestine - Terminal Ileum	MUM1	gene:ENSG00000160953:t:1369104-1369340	19:j:1367220-1369265	15	0.786	1.000	junction	25.976
Small Intestine - Terminal Ileum	MUM1	gene:ENSG00000160953:t:1372099-1373160	19:j:1371078-1373072	15	0.599	1.000	junction	25.976
Small Intestine - Terminal Ileum	MUM1	gene:ENSG00000160953:t:1376519-1378431	19:j:1373160-1376519	15	0.668	1.000	junction	25.976
Small Intestine - Terminal Ileum	MUS81	gene:ENSG00000172732:c:65860888-65860973	11:j:65860888-65860973	15	1.000	1.000	junction	47.001
Small Intestine - Terminal Ileum	MUS81	gene:ENSG00000172732:c:65861102-65861350	11:j:65861102-65861350	15	1.000	1.000	junction	47.001
Small Intestine - Terminal Ileum	MUS81	gene:ENSG00000172732:c:65861435-65861947	11:j:65861435-65861947	15	1.000	1.000	junction	47.001
Small Intestine - Terminal Ileum	MUS81	gene:ENSG00000172732:c:65862279-65862444	11:j:65862279-65862444	15	1.000	1.000	junction	47.001
Small Intestine - Terminal Ileum	MUS81	gene:ENSG00000172732:c:65865145-65865220	11:j:65865145-65865220	15	1.000	1.000	junction	47.001
Small Intestine - Terminal Ileum	MUS81	gene:ENSG00000172732:s:65862444-65862529	11:j:65862529-65863065	15	0.556	1.000	junction	47.001
Small Intestine - Terminal Ileum	MUS81	gene:ENSG00000172732:s:65863410-65863502	11:j:65863502-65863600	15	0.892	1.000	junction	47.001
Small Intestine - Terminal Ileum	MUS81	gene:ENSG00000172732:s:65863578-65863721	11:i:65863722-65863800	15	0.523	1.000	intron	47.001
Small Intestine - Terminal Ileum	MUS81	gene:ENSG00000172732:s:65864720-65864815	11:i:65864816-65864859	15	0.660	1.000	intron	47.001
Small Intestine - Terminal Ileum	MUS81	gene:ENSG00000172732:t:65859988-65860332	11:i:65857432-65859988	13	0.825	0.867	intron	47.001
Small Intestine - Terminal Ileum	MUS81	gene:ENSG00000172732:t:65867257-65867653	11:i:65866441-65867256	15	0.927	1.000	intron	47.001
Small Intestine - Terminal Ileum	MUT	gene:ENSG00000146085:c:49441971-49444639	6:j:49441971-49444639	15	1.000	1.000	junction	11.244
Small Intestine - Terminal Ileum	MUT	gene:ENSG00000146085:c:49447785-49448816	6:j:49447785-49448816	15	1.000	1.000	junction	11.244
Small Intestine - Terminal Ileum	MUT	gene:ENSG00000146085:c:49448927-49451466	6:j:49448927-49451466	15	1.000	1.000	junction	11.244
Small Intestine - Terminal Ileum	MUT	gene:ENSG00000146085:c:49451714-49453585	6:j:49451714-49453585	15	1.000	1.000	junction	11.244
Small Intestine - Terminal Ileum	MUT	gene:ENSG00000146085:c:49453756-49456080	6:j:49453756-49456080	14	1.000	0.933	junction	11.244
Small Intestine - Terminal Ileum	MUT	gene:ENSG00000146085:c:49456237-49457691	6:j:49456237-49457691	14	1.000	0.933	junction	11.244
Small Intestine - Terminal Ileum	MUT	gene:ENSG00000146085:c:49458058-49459082	6:j:49458058-49459082	15	1.000	1.000	junction	11.244
Small Intestine - Terminal Ileum	MUT	gene:ENSG00000146085:s:49435456-49435623	6:j:49431856-49435456	15	0.919	1.000	junction	11.244
Small Intestine - Terminal Ileum	MUT	gene:ENSG00000146085:s:49440206-49440353	6:j:49435623-49440206	15	0.843	1.000	junction	11.244
Small Intestine - Terminal Ileum	MUT	gene:ENSG00000146085:s:49441840-49441971	6:j:49440353-49441840	15	0.670	1.000	junction	11.244
Small Intestine - Terminal Ileum	MUT	gene:ENSG00000146085:s:49447670-49447785	6:j:49444754-49447670	15	0.911	1.000	junction	11.244
Small Intestine - Terminal Ileum	MUT	gene:ENSG00000146085:s:49463103-49463191	6:j:49459505-49463103	15	0.853	1.000	junction	11.244
Small Intestine - Terminal Ileum	MUT	gene:ENSG00000146085:t:49435456-49435623	6:j:49435623-49440206	15	0.941	1.000	junction	11.244
Small Intestine - Terminal Ileum	MUTYH	gene:ENSG00000132781:s:45330516-45330557	1:j:45329437-45330516	15	0.576	1.000	junction	27.194
Small Intestine - Terminal Ileum	MUTYH	gene:ENSG00000132781:s:45331182-45331334	1:j:45330557-45331182	15	0.575	1.000	junction	27.194
Small Intestine - Terminal Ileum	MUTYH	gene:ENSG00000132781:s:45332023-45332086	1:i:45331873-45332022	15	0.549	1.000	intron	27.194
Small Intestine - Terminal Ileum	MUTYH	gene:ENSG00000132781:s:45332746-45332834	1:j:45332687-45332763	15	0.972	1.000	junction	27.194
Small Intestine - Terminal Ileum	MUTYH	gene:ENSG00000132781:s:45333285-45333324	1:j:45333170-45333285	14	0.899	0.933	junction	27.194
Small Intestine - Terminal Ileum	MUTYH	gene:ENSG00000132781:t:45329163-45329437	1:j:45329437-45330516	15	0.518	1.000	junction	27.194
Small Intestine - Terminal Ileum	MUTYH	gene:ENSG00000132781:t:45331420-45331556	1:j:45331556-45331661	15	0.939	1.000	junction	27.194
Small Intestine - Terminal Ileum	MUTYH	gene:ENSG00000132781:t:45332746-45332834	1:j:45332834-45332918	15	0.910	1.000	junction	27.194
Small Intestine - Terminal Ileum	MUTYH	gene:ENSG00000132781:t:45332840-45332959	1:j:45332959-45333097	13	0.779	0.867	junction	27.194
Small Intestine - Terminal Ileum	MUTYH	gene:ENSG00000132781:t:45333285-45333324	1:j:45333324-45333413	15	0.940	1.000	junction	27.194
Small Intestine - Terminal Ileum	MVB12A	gene:ENSG00000141971:c:17420411-17420538	19:j:17420411-17420538	15	1.000	1.000	junction	34.895
Small Intestine - Terminal Ileum	MVB12A	gene:ENSG00000141971:c:17423617-17423693	19:j:17423617-17423693	15	1.000	1.000	junction	34.895
Small Intestine - Terminal Ileum	MVB12A	gene:ENSG00000141971:s:17420538-17420720	19:j:17420634-17422332	15	0.916	1.000	junction	34.895
Small Intestine - Terminal Ileum	MVB12A	gene:ENSG00000141971:s:17424006-17424067	19:j:17424067-17424621	15	0.970	1.000	junction	34.895
Small Intestine - Terminal Ileum	MVB12A	gene:ENSG00000141971:t:17420313-17420411	19:j:17420225-17420313	15	0.950	1.000	junction	34.895
Small Intestine - Terminal Ileum	MVB12A	gene:ENSG00000141971:t:17422285-17422965	19:j:17420634-17422332	15	0.868	1.000	junction	34.895
Small Intestine - Terminal Ileum	MVB12A	gene:ENSG00000141971:t:17423498-17423617	19:j:17422458-17423498	15	0.963	1.000	junction	34.895
Small Intestine - Terminal Ileum	MVB12A	gene:ENSG00000141971:t:17424931-17425014	19:j:17424677-17424931	15	0.972	1.000	junction	34.895
Small Intestine - Terminal Ileum	MVD	gene:ENSG00000167508:c:88652605-88653300	16:j:88652605-88653300	15	1.000	1.000	junction	59.556
Small Intestine - Terminal Ileum	MVD	gene:ENSG00000167508:c:88654807-88655199	16:j:88654807-88655199	15	1.000	1.000	junction	59.556
Small Intestine - Terminal Ileum	MVD	gene:ENSG00000167508:c:88655417-88655656	16:j:88655417-88655656	15	1.000	1.000	junction	59.556
Small Intestine - Terminal Ileum	MVD	gene:ENSG00000167508:c:88655730-88656105	16:j:88655730-88656105	15	1.000	1.000	junction	59.556
Small Intestine - Terminal Ileum	MVD	gene:ENSG00000167508:c:88658029-88658650	16:j:88658029-88658650	15	1.000	1.000	junction	59.556
Small Intestine - Terminal Ileum	MVD	gene:ENSG00000167508:s:88654692-88654985	16:j:88653408-88654692	15	0.774	1.000	junction	59.556
Small Intestine - Terminal Ileum	MVD	gene:ENSG00000167508:s:88657146-88657266	16:i:88656858-88657145	13	0.731	0.867	intron	59.556
Small Intestine - Terminal Ileum	MVD	gene:ENSG00000167508:s:88657436-88657582	16:j:88656304-88657436	15	0.817	1.000	junction	59.556
Small Intestine - Terminal Ileum	MVD	gene:ENSG00000167508:s:88662712-88662907	16:i:88662168-88662711	13	0.892	0.867	intron	59.556
Small Intestine - Terminal Ileum	MVD	gene:ENSG00000167508:s:88663011-88663161	16:j:88658720-88663011	15	0.820	1.000	junction	59.556
Small Intestine - Terminal Ileum	MVD	gene:ENSG00000167508:t:88655834-88656561	16:j:88656304-88657436	15	0.886	1.000	junction	59.556
Small Intestine - Terminal Ileum	MVD	gene:ENSG00000167508:t:88658650-88658783	16:j:88658720-88663011	15	0.659	1.000	junction	59.556
Small Intestine - Terminal Ileum	MVD	gene:ENSG00000167508:t:88662102-88662167	16:i:88662168-88662711	13	0.747	0.867	intron	59.556
Small Intestine - Terminal Ileum	MVK	gene:ENSG00000110921:c:109574900-109575998	12:j:109574900-109575998	13	1.000	0.867	junction	13.064
Small Intestine - Terminal Ileum	MVK	gene:ENSG00000110921:c:109595181-109596426	12:j:109595181-109596426	14	1.000	0.933	junction	13.064
Small Intestine - Terminal Ileum	MVK	gene:ENSG00000110921:s:109575998-109576145	12:j:109576145-109579802	14	0.639	0.933	junction	13.064
Small Intestine - Terminal Ileum	MVK	gene:ENSG00000110921:s:109586754-109587099	12:j:109586799-109590771	15	0.967	1.000	junction	13.064
Small Intestine - Terminal Ileum	MVK	gene:ENSG00000110921:t:109579802-109579946	12:j:109576145-109579802	14	0.874	0.933	junction	13.064
Small Intestine - Terminal Ileum	MVK	gene:ENSG00000110921:t:109586022-109586125	12:j:109581550-109586022	15	0.700	1.000	junction	13.064
Small Intestine - Terminal Ileum	MVK	gene:ENSG00000110921:t:109591241-109591357	12:j:109590861-109591241	15	0.972	1.000	junction	13.064
Small Intestine - Terminal Ileum	MVK	gene:ENSG00000110921:t:109595028-109595181	12:j:109591357-109595028	15	0.859	1.000	junction	13.064
Small Intestine - Terminal Ileum	MVP	gene:ENSG00000013364:c:29841840-29841915	16:j:29841840-29841915	15	1.000	1.000	junction	174.482
Small Intestine - Terminal Ileum	MVP	gene:ENSG00000013364:c:29842112-29844493	16:j:29842112-29844493	15	1.000	1.000	junction	174.482
Small Intestine - Terminal Ileum	MVP	gene:ENSG00000013364:c:29845979-29846158	16:j:29845979-29846158	15	1.000	1.000	junction	174.482
Small Intestine - Terminal Ileum	MVP	gene:ENSG00000013364:c:29846284-29847197	16:j:29846284-29847197	15	1.000	1.000	junction	174.482
Small Intestine - Terminal Ileum	MVP	gene:ENSG00000013364:c:29847385-29847762	16:j:29847385-29847762	15	1.000	1.000	junction	174.482
Small Intestine - Terminal Ileum	MVP	gene:ENSG00000013364:s:29830878-29831074	16:j:29831073-29833733	15	0.995	1.000	junction	174.482
Small Intestine - Terminal Ileum	MVP	gene:ENSG00000013364:s:29836722-29836958	16:j:29836958-29840178	15	0.907	1.000	junction	174.482
Small Intestine - Terminal Ileum	MVP	gene:ENSG00000013364:s:29840403-29840459	16:j:29840459-29841596	15	0.837	1.000	junction	174.482
Small Intestine - Terminal Ileum	MVP	gene:ENSG00000013364:s:29844493-29844879	16:j:29844879-29845863	15	0.861	1.000	junction	174.482
Small Intestine - Terminal Ileum	MVP	gene:ENSG00000013364:t:29830474-29830675	16:j:29820510-29830515	15	0.664	1.000	junction	174.482
Small Intestine - Terminal Ileum	MVP	gene:ENSG00000013364:t:29835704-29835798	16:j:29834066-29835704	15	0.578	1.000	junction	174.482
Small Intestine - Terminal Ileum	MX1	gene:ENSG00000157601:s:41427755-41428070	21:j:41427866-41430533	15	0.872	1.000	junction	28.379
Small Intestine - Terminal Ileum	MX1	gene:ENSG00000157601:s:41437015-41437152	21:j:41437152-41439694	15	0.911	1.000	junction	28.379
Small Intestine - Terminal Ileum	MX1	gene:ENSG00000157601:s:41441716-41441914	21:j:41441914-41443788	15	0.667	1.000	junction	28.379
Small Intestine - Terminal Ileum	MX1	gene:ENSG00000157601:s:41443479-41443866	21:j:41443866-41445448	15	0.862	1.000	junction	28.379
Small Intestine - Terminal Ileum	MX1	gene:ENSG00000157601:s:41446000-41446141	21:j:41446141-41449137	15	0.581	1.000	junction	28.379
Small Intestine - Terminal Ileum	MX1	gene:ENSG00000157601:s:41448955-41449785	21:j:41449295-41451167	15	0.867	1.000	junction	28.379
Small Intestine - Terminal Ileum	MX1	gene:ENSG00000157601:s:41452621-41452869	21:j:41452869-41458528	15	0.917	1.000	junction	28.379
Small Intestine - Terminal Ileum	MX1	gene:ENSG00000157601:t:41427755-41428070	21:j:41427304-41427755	15	0.736	1.000	junction	28.379
Small Intestine - Terminal Ileum	MX1	gene:ENSG00000157601:t:41430533-41430608	21:j:41427866-41430533	15	0.959	1.000	junction	28.379
Small Intestine - Terminal Ileum	MX1	gene:ENSG00000157601:t:41431714-41432175	21:j:41430608-41432050	15	0.662	1.000	junction	28.379
Small Intestine - Terminal Ileum	MX1	gene:ENSG00000157601:t:41448955-41449785	21:j:41446141-41449137	15	0.666	1.000	junction	28.379
Small Intestine - Terminal Ileum	MX1	gene:ENSG00000157601:t:41450928-41451243	21:j:41449295-41451167	15	0.840	1.000	junction	28.379
Small Intestine - Terminal Ileum	MX1	gene:ENSG00000157601:t:41452621-41452869	21:j:41451243-41452621	15	0.778	1.000	junction	28.379
Small Intestine - Terminal Ileum	MX2	gene:ENSG00000183486:c:41397691-41398897	21:j:41397691-41398897	15	1.000	1.000	junction	13.653
Small Intestine - Terminal Ileum	MX2	gene:ENSG00000183486:c:41406998-41407991	21:j:41406998-41407991	15	1.000	1.000	junction	13.653
Small Intestine - Terminal Ileum	MX2	gene:ENSG00000183486:s:41382410-41382564	21:j:41382564-41390565	13	0.589	0.867	junction	13.653
Small Intestine - Terminal Ileum	MX2	gene:ENSG00000183486:s:41398897-41399019	21:j:41399019-41399196	13	0.738	0.867	junction	13.653
Small Intestine - Terminal Ileum	MX2	gene:ENSG00000183486:s:41402634-41404873	21:j:41403343-41406744	14	0.558	0.933	junction	13.653
Small Intestine - Terminal Ileum	MX2	gene:ENSG00000183486:t:41395587-41395785	21:j:41390703-41395587	14	0.653	0.933	junction	13.653
Small Intestine - Terminal Ileum	MX2	gene:ENSG00000183486:t:41400865-41402200	21:j:41399337-41401970	15	0.745	1.000	junction	13.653
Small Intestine - Terminal Ileum	MXD1	gene:ENSG00000059728:c:69937394-69938097	2:j:69937394-69938097	14	1.000	0.933	junction	14.085
Small Intestine - Terminal Ileum	MXD1	gene:ENSG00000059728:s:69916121-69916446	2:j:69916220-69921736	14	0.901	0.933	junction	14.085
Small Intestine - Terminal Ileum	MXD1	gene:ENSG00000059728:s:69938097-69938339	2:i:69938340-69942640	15	0.991	1.000	intron	14.085
Small Intestine - Terminal Ileum	MXD3	gene:ENSG00000213347:s:177310426-177310540	5:j:177307964-177310426	15	0.728	1.000	junction	15.629
Small Intestine - Terminal Ileum	MXD3	gene:ENSG00000213347:s:177311379-177311514	5:i:177310698-177311378	15	0.502	1.000	intron	15.629
Small Intestine - Terminal Ileum	MXD3	gene:ENSG00000213347:t:177310426-177310540	5:i:177310541-177310667	15	0.508	1.000	intron	15.629
Small Intestine - Terminal Ileum	MXD4	gene:ENSG00000123933:s:2251084-2251246	4:j:2250701-2251084	15	0.704	1.000	junction	37.849
Small Intestine - Terminal Ileum	MXD4	gene:ENSG00000123933:s:2252408-2252522	4:j:2251246-2252408	15	0.843	1.000	junction	37.849
Small Intestine - Terminal Ileum	MXD4	gene:ENSG00000123933:s:2255007-2255355	4:i:2252523-2255007	15	0.851	1.000	intron	37.849
Small Intestine - Terminal Ileum	MXD4	gene:ENSG00000123933:s:2257982-2258011	4:j:2252522-2257982	15	0.616	1.000	junction	37.849
Small Intestine - Terminal Ileum	MXD4	gene:ENSG00000123933:s:2261725-2261824	4:j:2258011-2261725	15	0.721	1.000	junction	37.849
Small Intestine - Terminal Ileum	MXD4	gene:ENSG00000123933:t:2252408-2252522	4:j:2252522-2257982	15	0.531	1.000	junction	37.849
Small Intestine - Terminal Ileum	MXD4	gene:ENSG00000123933:t:2257982-2258011	4:j:2258011-2261725	15	0.615	1.000	junction	37.849
Small Intestine - Terminal Ileum	MXI1	gene:ENSG00000119950:c:110279294-110279914	10:j:110279294-110279914	15	1.000	1.000	junction	19.621
Small Intestine - Terminal Ileum	MXI1	gene:ENSG00000119950:s:110228189-110228321	10:j:110228321-110244828	15	0.912	1.000	junction	19.621
Small Intestine - Terminal Ileum	MXI1	gene:ENSG00000119950:s:110244828-110244873	10:j:110244857-110279180	14	0.935	0.933	junction	19.621
Small Intestine - Terminal Ileum	MXI1	gene:ENSG00000119950:s:110279914-110280085	10:j:110280085-110284824	15	0.937	1.000	junction	19.621
Small Intestine - Terminal Ileum	MXI1	gene:ENSG00000119950:t:110279180-110279294	10:j:110244857-110279180	14	0.641	0.933	junction	19.621
Small Intestine - Terminal Ileum	MXRA7	gene:ENSG00000182534:s:76685072-76685165	17:j:76680879-76685072	15	0.658	1.000	junction	54.617
Small Intestine - Terminal Ileum	MXRA7	gene:ENSG00000182534:s:76688113-76688176	17:j:76685165-76688113	15	0.969	1.000	junction	54.617
Small Intestine - Terminal Ileum	MXRA7	gene:ENSG00000182534:t:76679569-76680879	17:j:76680879-76685072	15	0.741	1.000	junction	54.617
Small Intestine - Terminal Ileum	MXRA7	gene:ENSG00000182534:t:76688113-76688176	17:j:76688176-76710605	15	0.754	1.000	junction	54.617
Small Intestine - Terminal Ileum	MXRA8	gene:ENSG00000162576:s:1353848-1353946	1:j:1353629-1353848	15	0.507	1.000	junction	54.673
Small Intestine - Terminal Ileum	MXRA8	gene:ENSG00000162576:s:1354030-1354106	1:j:1353928-1354030	15	0.547	1.000	junction	54.673
Small Intestine - Terminal Ileum	MXRA8	gene:ENSG00000162576:s:1354193-1354264	1:j:1354106-1354193	15	0.990	1.000	junction	54.673
Small Intestine - Terminal Ileum	MXRA8	gene:ENSG00000162576:s:1354354-1354509	1:i:1354265-1354353	15	0.597	1.000	intron	54.673
Small Intestine - Terminal Ileum	MXRA8	gene:ENSG00000162576:s:1354682-1355076	1:j:1354509-1354682	15	0.534	1.000	junction	54.673
Small Intestine - Terminal Ileum	MXRA8	gene:ENSG00000162576:s:1355244-1355345	1:j:1355152-1355244	15	0.869	1.000	junction	54.673
Small Intestine - Terminal Ileum	MXRA8	gene:ENSG00000162576:s:1356681-1356704	1:j:1355752-1356681	15	0.579	1.000	junction	54.673
Small Intestine - Terminal Ileum	MXRA8	gene:ENSG00000162576:t:1352689-1353332	1:i:1353333-1353438	15	0.962	1.000	intron	54.673
Small Intestine - Terminal Ileum	MXRA8	gene:ENSG00000162576:t:1354682-1355076	1:i:1355076-1355082	15	0.901	1.000	intron	54.673
Small Intestine - Terminal Ileum	MXRA8	gene:ENSG00000162576:t:1355244-1355345	1:j:1355345-1355450	15	0.961	1.000	junction	54.673
Small Intestine - Terminal Ileum	MXRA8	gene:ENSG00000162576:t:1355450-1355752	1:j:1355752-1356681	15	0.500	1.000	junction	54.673
Small Intestine - Terminal Ileum	MYADM	gene:ENSG00000179820:s:53869690-53869838	19:j:53869838-53873528	15	0.923	1.000	junction	35.874
Small Intestine - Terminal Ileum	MYADM	gene:ENSG00000179820:t:53869690-53869838	19:j:53867943-53869754	15	0.874	1.000	junction	35.874
Small Intestine - Terminal Ileum	MYB	gene:ENSG00000118513:c:135200199-135200290	6:j:135200199-135200290	13	1.000	0.867	junction	5.174
Small Intestine - Terminal Ileum	MYBBP1A	gene:ENSG00000132382:c:4542532-4542616	17:j:4542532-4542616	15	1.000	1.000	junction	24.298
Small Intestine - Terminal Ileum	MYBBP1A	gene:ENSG00000132382:c:4542741-4542913	17:j:4542741-4542913	15	1.000	1.000	junction	24.298
Small Intestine - Terminal Ileum	MYBBP1A	gene:ENSG00000132382:c:4544646-4544751	17:j:4544646-4544751	15	1.000	1.000	junction	24.298
Small Intestine - Terminal Ileum	MYBBP1A	gene:ENSG00000132382:c:4544921-4545026	17:j:4544921-4545026	15	1.000	1.000	junction	24.298
Small Intestine - Terminal Ileum	MYBBP1A	gene:ENSG00000132382:c:4545345-4545610	17:j:4545345-4545610	15	1.000	1.000	junction	24.298
Small Intestine - Terminal Ileum	MYBBP1A	gene:ENSG00000132382:c:4545761-4545846	17:j:4545761-4545846	15	1.000	1.000	junction	24.298
Small Intestine - Terminal Ileum	MYBBP1A	gene:ENSG00000132382:c:4548057-4548143	17:j:4548057-4548143	15	1.000	1.000	junction	24.298
Small Intestine - Terminal Ileum	MYBBP1A	gene:ENSG00000132382:c:4548310-4548524	17:j:4548310-4548524	15	1.000	1.000	junction	24.298
Small Intestine - Terminal Ileum	MYBBP1A	gene:ENSG00000132382:c:4548649-4549332	17:j:4548649-4549332	15	1.000	1.000	junction	24.298
Small Intestine - Terminal Ileum	MYBBP1A	gene:ENSG00000132382:c:4549442-4550058	17:j:4549442-4550058	15	1.000	1.000	junction	24.298
Small Intestine - Terminal Ileum	MYBBP1A	gene:ENSG00000132382:c:4550353-4551880	17:j:4550353-4551880	15	1.000	1.000	junction	24.298
Small Intestine - Terminal Ileum	MYBBP1A	gene:ENSG00000132382:c:4551997-4552125	17:j:4551997-4552125	15	1.000	1.000	junction	24.298
Small Intestine - Terminal Ileum	MYBBP1A	gene:ENSG00000132382:c:4552626-4553810	17:j:4552626-4553810	15	1.000	1.000	junction	24.298
Small Intestine - Terminal Ileum	MYBBP1A	gene:ENSG00000132382:c:4553917-4554019	17:j:4553917-4554019	14	1.000	0.933	junction	24.298
Small Intestine - Terminal Ileum	MYBBP1A	gene:ENSG00000132382:c:4554093-4554195	17:j:4554093-4554195	15	1.000	1.000	junction	24.298
Small Intestine - Terminal Ileum	MYBBP1A	gene:ENSG00000132382:c:4554278-4554861	17:j:4554278-4554861	15	1.000	1.000	junction	24.298
Small Intestine - Terminal Ileum	MYBBP1A	gene:ENSG00000132382:s:4539363-4539967	17:i:4538976-4539362	15	0.942	1.000	intron	24.298
Small Intestine - Terminal Ileum	MYBBP1A	gene:ENSG00000132382:s:4541463-4541564	17:j:4540484-4541463	15	0.956	1.000	junction	24.298
Small Intestine - Terminal Ileum	MYBBP1A	gene:ENSG00000132382:s:4541784-4542423	17:j:4541564-4541784	15	0.548	1.000	junction	24.298
Small Intestine - Terminal Ileum	MYBBP1A	gene:ENSG00000132382:s:4545259-4545345	17:j:4545175-4545259	15	0.728	1.000	junction	24.298
Small Intestine - Terminal Ileum	MYBBP1A	gene:ENSG00000132382:s:4547685-4548057	17:j:4545942-4547958	15	0.713	1.000	junction	24.298
Small Intestine - Terminal Ileum	MYBBP1A	gene:ENSG00000132382:s:4552440-4552626	17:j:4552292-4552451	15	0.858	1.000	junction	24.298
Small Intestine - Terminal Ileum	MYBBP1A	gene:ENSG00000132382:t:4539363-4539967	17:j:4539967-4540348	15	0.947	1.000	junction	24.298
Small Intestine - Terminal Ileum	MYBL2	gene:ENSG00000101057:s:43713002-43713106	20:j:43713106-43715134	13	0.954	0.867	junction	4.278
Small Intestine - Terminal Ileum	MYC	gene:ENSG00000136997:s:127736046-127736623	8:j:127736623-127738248	15	0.562	1.000	junction	30.479
Small Intestine - Terminal Ileum	MYC	gene:ENSG00000136997:s:127738248-127739019	8:j:127739019-127740396	15	0.687	1.000	junction	30.479
Small Intestine - Terminal Ileum	MYCBP	gene:ENSG00000214114:c:38873090-38873291	1:j:38873090-38873291	15	1.000	1.000	junction	10.742
Small Intestine - Terminal Ileum	MYCBP2	gene:ENSG00000005810:c:77051162-77051811	13:j:77051162-77051811	15	1.000	1.000	junction	31.236
Small Intestine - Terminal Ileum	MYCBP2	gene:ENSG00000005810:c:77055767-77056986	13:j:77055767-77056986	15	1.000	1.000	junction	31.236
Small Intestine - Terminal Ileum	MYCBP2	gene:ENSG00000005810:c:77059626-77061169	13:j:77059626-77061169	15	1.000	1.000	junction	31.236
Small Intestine - Terminal Ileum	MYCBP2	gene:ENSG00000005810:c:77061301-77061662	13:j:77061301-77061662	15	1.000	1.000	junction	31.236
Small Intestine - Terminal Ileum	MYCBP2	gene:ENSG00000005810:c:77061790-77062596	13:j:77061790-77062596	15	1.000	1.000	junction	31.236
Small Intestine - Terminal Ileum	MYCBP2	gene:ENSG00000005810:c:77062697-77064615	13:j:77062697-77064615	15	1.000	1.000	junction	31.236
Small Intestine - Terminal Ileum	MYCBP2	gene:ENSG00000005810:c:77064734-77065992	13:j:77064734-77065992	15	1.000	1.000	junction	31.236
Small Intestine - Terminal Ileum	MYCBP2	gene:ENSG00000005810:c:77066088-77067581	13:j:77066088-77067581	15	1.000	1.000	junction	31.236
Small Intestine - Terminal Ileum	MYCBP2	gene:ENSG00000005810:c:77067864-77068565	13:j:77067864-77068565	15	1.000	1.000	junction	31.236
Small Intestine - Terminal Ileum	MYCBP2	gene:ENSG00000005810:c:77068831-77070631	13:j:77068831-77070631	15	1.000	1.000	junction	31.236
Small Intestine - Terminal Ileum	MYCBP2	gene:ENSG00000005810:c:77076849-77077148	13:j:77076849-77077148	15	1.000	1.000	junction	31.236
Small Intestine - Terminal Ileum	MYCBP2	gene:ENSG00000005810:c:77077387-77078824	13:j:77077387-77078824	15	1.000	1.000	junction	31.236
Small Intestine - Terminal Ileum	MYCBP2	gene:ENSG00000005810:c:77078889-77081427	13:j:77078889-77081427	14	1.000	0.933	junction	31.236
Small Intestine - Terminal Ileum	MYCBP2	gene:ENSG00000005810:c:77081651-77081837	13:j:77081651-77081837	14	1.000	0.933	junction	31.236
Small Intestine - Terminal Ileum	MYCBP2	gene:ENSG00000005810:c:77081993-77083032	13:j:77081993-77083032	14	1.000	0.933	junction	31.236
Small Intestine - Terminal Ileum	MYCBP2	gene:ENSG00000005810:c:77083192-77087484	13:j:77083192-77087484	13	1.000	0.867	junction	31.236
Small Intestine - Terminal Ileum	MYCBP2	gene:ENSG00000005810:c:77087633-77088832	13:j:77087633-77088832	13	1.000	0.867	junction	31.236
Small Intestine - Terminal Ileum	MYCBP2	gene:ENSG00000005810:c:77089031-77090106	13:j:77089031-77090106	13	1.000	0.867	junction	31.236
Small Intestine - Terminal Ileum	MYCBP2	gene:ENSG00000005810:c:77095602-77096312	13:j:77095602-77096312	15	1.000	1.000	junction	31.236
Small Intestine - Terminal Ileum	MYCBP2	gene:ENSG00000005810:c:77096481-77097370	13:j:77096481-77097370	13	1.000	0.867	junction	31.236
Small Intestine - Terminal Ileum	MYCBP2	gene:ENSG00000005810:s:77050997-77051162	13:j:77045493-77050997	15	0.897	1.000	junction	31.236
Small Intestine - Terminal Ileum	MYCBP2	gene:ENSG00000005810:s:77055558-77055767	13:j:77051918-77055558	15	0.914	1.000	junction	31.236
Small Intestine - Terminal Ileum	MYCBP2	gene:ENSG00000005810:s:77058218-77058406	13:j:77057093-77058218	15	0.763	1.000	junction	31.236
Small Intestine - Terminal Ileum	MYCBP2	gene:ENSG00000005810:s:77095358-77095602	13:j:77093332-77095358	14	0.916	0.933	junction	31.236
Small Intestine - Terminal Ileum	MYD88	gene:ENSG00000172936:c:38140848-38141132	3:j:38140848-38141132	15	1.000	1.000	junction	27.452
Small Intestine - Terminal Ileum	MYD88	gene:ENSG00000172936:s:38138478-38139028	3:j:38139028-38139864	15	0.871	1.000	junction	27.452
Small Intestine - Terminal Ileum	MYD88	gene:ENSG00000172936:s:38139864-38139998	3:j:38139998-38140388	15	0.557	1.000	junction	27.452
Small Intestine - Terminal Ileum	MYD88	gene:ENSG00000172936:t:38139864-38139998	3:j:38139028-38139864	15	0.983	1.000	junction	27.452
Small Intestine - Terminal Ileum	MYD88	gene:ENSG00000172936:t:38140388-38140592	3:j:38139998-38140388	15	0.531	1.000	junction	27.452
Small Intestine - Terminal Ileum	MYD88	gene:ENSG00000172936:t:38140757-38140848	3:i:38140593-38140756	15	0.510	1.000	intron	27.452
Small Intestine - Terminal Ileum	MYDGF	gene:ENSG00000074842:c:4658084-4659931	19:j:4658084-4659931	15	1.000	1.000	junction	53.345
Small Intestine - Terminal Ileum	MYDGF	gene:ENSG00000074842:c:4668645-4670161	19:j:4668645-4670161	15	1.000	1.000	junction	53.345
Small Intestine - Terminal Ileum	MYDGF	gene:ENSG00000074842:s:4664876-4664937	19:j:4660750-4664876	15	0.989	1.000	junction	53.345
Small Intestine - Terminal Ileum	MYDGF	gene:ENSG00000074842:t:4659688-4660003	19:j:4660003-4660669	15	0.989	1.000	junction	53.345
Small Intestine - Terminal Ileum	MYEF2	gene:ENSG00000104177:s:48149163-48149986	15:j:48149083-48149163	13	0.915	0.867	junction	11.094
Small Intestine - Terminal Ileum	MYEF2	gene:ENSG00000104177:s:48151874-48151942	15:j:48151571-48151874	15	0.672	1.000	junction	11.094
Small Intestine - Terminal Ileum	MYEF2	gene:ENSG00000104177:t:48142652-48143071	15:j:48143071-48149032	13	0.844	0.867	junction	11.094
Small Intestine - Terminal Ileum	MYEF2	gene:ENSG00000104177:t:48151874-48151942	15:i:48151943-48152116	13	0.675	0.867	intron	11.094
Small Intestine - Terminal Ileum	MYH11	gene:ENSG00000133392:c:15719308-15719585	16:j:15719308-15719585	15	1.000	1.000	junction	141.907
Small Intestine - Terminal Ileum	MYH11	gene:ENSG00000133392:c:15719713-15720151	16:j:15719713-15720151	15	1.000	1.000	junction	141.907
Small Intestine - Terminal Ileum	MYH11	gene:ENSG00000133392:c:15721051-15721422	16:j:15721051-15721422	15	1.000	1.000	junction	141.907
Small Intestine - Terminal Ileum	MYH11	gene:ENSG00000133392:c:15724799-15724888	16:j:15724799-15724888	15	1.000	1.000	junction	141.907
Small Intestine - Terminal Ileum	MYH11	gene:ENSG00000133392:c:15737620-15738565	16:j:15737620-15738565	15	1.000	1.000	junction	141.907
Small Intestine - Terminal Ileum	MYH11	gene:ENSG00000133392:c:15738688-15740051	16:j:15738688-15740051	15	1.000	1.000	junction	141.907
Small Intestine - Terminal Ileum	MYH11	gene:ENSG00000133392:c:15740188-15741463	16:j:15740188-15741463	15	1.000	1.000	junction	141.907
Small Intestine - Terminal Ileum	MYH11	gene:ENSG00000133392:c:15741669-15741760	16:j:15741669-15741760	15	1.000	1.000	junction	141.907
Small Intestine - Terminal Ileum	MYH11	gene:ENSG00000133392:c:15747730-15747874	16:j:15747730-15747874	15	1.000	1.000	junction	141.907
Small Intestine - Terminal Ileum	MYH11	gene:ENSG00000133392:c:15747943-15748047	16:j:15747943-15748047	15	1.000	1.000	junction	141.907
Small Intestine - Terminal Ileum	MYH11	gene:ENSG00000133392:c:15756514-15757827	16:j:15756514-15757827	15	1.000	1.000	junction	141.907
Small Intestine - Terminal Ileum	MYH11	gene:ENSG00000133392:c:15758000-15759576	16:j:15758000-15759576	15	1.000	1.000	junction	141.907
Small Intestine - Terminal Ileum	MYH11	gene:ENSG00000133392:c:15759728-15760540	16:j:15759728-15760540	15	1.000	1.000	junction	141.907
Small Intestine - Terminal Ileum	MYH11	gene:ENSG00000133392:c:15760658-15763796	16:j:15760658-15763796	15	1.000	1.000	junction	141.907
Small Intestine - Terminal Ileum	MYH11	gene:ENSG00000133392:c:15798687-15823255	16:j:15798687-15823255	15	1.000	1.000	junction	141.907
Small Intestine - Terminal Ileum	MYH11	gene:ENSG00000133392:c:15838269-15856941	16:j:15838269-15856941	15	1.000	1.000	junction	141.907
Small Intestine - Terminal Ileum	MYH11	gene:ENSG00000133392:s:15708803-15709241	16:j:15704123-15708803	15	0.932	1.000	junction	141.907
Small Intestine - Terminal Ileum	MYH11	gene:ENSG00000133392:s:15717140-15717348	16:j:15715272-15717140	15	0.926	1.000	junction	141.907
Small Intestine - Terminal Ileum	MYH11	gene:ENSG00000133392:s:15718315-15718438	16:j:15717348-15718315	15	0.864	1.000	junction	141.907
Small Intestine - Terminal Ileum	MYH11	gene:ENSG00000133392:s:15719220-15719308	16:j:15718438-15719220	15	0.833	1.000	junction	141.907
Small Intestine - Terminal Ileum	MYH11	gene:ENSG00000133392:s:15720839-15721051	16:j:15720312-15720839	15	0.800	1.000	junction	141.907
Small Intestine - Terminal Ileum	MYH11	gene:ENSG00000133392:s:15724161-15724409	16:j:15721634-15724161	15	0.932	1.000	junction	141.907
Small Intestine - Terminal Ileum	MYH11	gene:ENSG00000133392:s:15724647-15724799	16:j:15724409-15724647	15	0.662	1.000	junction	141.907
Small Intestine - Terminal Ileum	MYH11	gene:ENSG00000133392:s:15726848-15727054	16:j:15724992-15726848	15	0.843	1.000	junction	141.907
Small Intestine - Terminal Ileum	MYH11	gene:ENSG00000133392:s:15735366-15735733	16:j:15732708-15735366	15	0.905	1.000	junction	141.907
Small Intestine - Terminal Ileum	MYH11	gene:ENSG00000133392:s:15747570-15747730	16:j:15745237-15747570	15	0.941	1.000	junction	141.907
Small Intestine - Terminal Ileum	MYH11	gene:ENSG00000133392:s:15749168-15750331	16:j:15748168-15750138	15	0.993	1.000	junction	141.907
Small Intestine - Terminal Ileum	MYH11	gene:ENSG00000133392:s:15753394-15753508	16:j:15750331-15753394	15	0.908	1.000	junction	141.907
Small Intestine - Terminal Ileum	MYH11	gene:ENSG00000133392:s:15756341-15756514	16:j:15753508-15756341	15	0.931	1.000	junction	141.907
Small Intestine - Terminal Ileum	MYH11	gene:ENSG00000133392:s:15775454-15776176	16:j:15771712-15776078	15	0.964	1.000	junction	141.907
Small Intestine - Terminal Ileum	MYH11	gene:ENSG00000133392:s:15778780-15779423	16:j:15776176-15778780	15	0.949	1.000	junction	141.907
Small Intestine - Terminal Ileum	MYH11	gene:ENSG00000133392:s:15782385-15783532	16:j:15778843-15782385	15	0.994	1.000	junction	141.907
Small Intestine - Terminal Ileum	MYH11	gene:ENSG00000133392:s:15785015-15786732	16:j:15782477-15786630	15	0.927	1.000	junction	141.907
Small Intestine - Terminal Ileum	MYH11	gene:ENSG00000133392:s:15798660-15798687	16:j:15786732-15798660	15	0.978	1.000	junction	141.907
Small Intestine - Terminal Ileum	MYH11	gene:ENSG00000133392:s:15837908-15838269	16:j:15823411-15837908	15	0.991	1.000	junction	141.907
Small Intestine - Terminal Ileum	MYH11	gene:ENSG00000133392:t:15726848-15727054	16:j:15727054-15732564	15	0.951	1.000	junction	141.907
Small Intestine - Terminal Ileum	MYH11	gene:ENSG00000133392:t:15735366-15735733	16:j:15735578-15737449	15	0.868	1.000	junction	141.907
Small Intestine - Terminal Ileum	MYH11	gene:ENSG00000133392:t:15741760-15742191	16:j:15741891-15745129	15	0.995	1.000	junction	141.907
Small Intestine - Terminal Ileum	MYH11	gene:ENSG00000133392:t:15749168-15750331	16:j:15750331-15753394	15	0.994	1.000	junction	141.907
Small Intestine - Terminal Ileum	MYH11	gene:ENSG00000133392:t:15763796-15763891	16:j:15763891-15771569	15	0.970	1.000	junction	141.907
Small Intestine - Terminal Ileum	MYH11	gene:ENSG00000133392:t:15782385-15783532	16:j:15782477-15786630	15	0.860	1.000	junction	141.907
Small Intestine - Terminal Ileum	MYH11	gene:ENSG00000133392:t:15785015-15786732	16:j:15786732-15798660	15	0.984	1.000	junction	141.907
Small Intestine - Terminal Ileum	MYH14	gene:ENSG00000105357:c:50217771-50223083	19:j:50217771-50223083	13	1.000	0.867	junction	62.859
Small Intestine - Terminal Ileum	MYH14	gene:ENSG00000105357:c:50225677-50226903	19:j:50225677-50226903	13	1.000	0.867	junction	62.859
Small Intestine - Terminal Ileum	MYH14	gene:ENSG00000105357:c:50226966-50230525	19:j:50226966-50230525	13	1.000	0.867	junction	62.859
Small Intestine - Terminal Ileum	MYH14	gene:ENSG00000105357:c:50244337-50247004	19:j:50244337-50247004	13	1.000	0.867	junction	62.859
Small Intestine - Terminal Ileum	MYH14	gene:ENSG00000105357:c:50247122-50248987	19:j:50247122-50248987	13	1.000	0.867	junction	62.859
Small Intestine - Terminal Ileum	MYH14	gene:ENSG00000105357:c:50250688-50252639	19:j:50250688-50252639	13	1.000	0.867	junction	62.859
Small Intestine - Terminal Ileum	MYH14	gene:ENSG00000105357:c:50257486-50259144	19:j:50257486-50259144	13	1.000	0.867	junction	62.859
Small Intestine - Terminal Ileum	MYH14	gene:ENSG00000105357:c:50259265-50260646	19:j:50259265-50260646	13	1.000	0.867	junction	62.859
Small Intestine - Terminal Ileum	MYH14	gene:ENSG00000105357:c:50260715-50261475	19:j:50260715-50261475	13	1.000	0.867	junction	62.859
Small Intestine - Terminal Ileum	MYH14	gene:ENSG00000105357:c:50261635-50263312	19:j:50261635-50263312	13	1.000	0.867	junction	62.859
Small Intestine - Terminal Ileum	MYH14	gene:ENSG00000105357:c:50263420-50266877	19:j:50263420-50266877	13	1.000	0.867	junction	62.859
Small Intestine - Terminal Ileum	MYH14	gene:ENSG00000105357:c:50267008-50268161	19:j:50267008-50268161	13	1.000	0.867	junction	62.859
Small Intestine - Terminal Ileum	MYH14	gene:ENSG00000105357:c:50268367-50271409	19:j:50268367-50271409	13	1.000	0.867	junction	62.859
Small Intestine - Terminal Ileum	MYH14	gene:ENSG00000105357:c:50271972-50272560	19:j:50271972-50272560	14	1.000	0.933	junction	62.859
Small Intestine - Terminal Ileum	MYH14	gene:ENSG00000105357:c:50272731-50275991	19:j:50272731-50275991	13	1.000	0.867	junction	62.859
Small Intestine - Terminal Ileum	MYH14	gene:ENSG00000105357:c:50276203-50276757	19:j:50276203-50276757	13	1.000	0.867	junction	62.859
Small Intestine - Terminal Ileum	MYH14	gene:ENSG00000105357:c:50276901-50278083	19:j:50276901-50278083	13	1.000	0.867	junction	62.859
Small Intestine - Terminal Ileum	MYH14	gene:ENSG00000105357:c:50278289-50280037	19:j:50278289-50280037	14	1.000	0.933	junction	62.859
Small Intestine - Terminal Ileum	MYH14	gene:ENSG00000105357:c:50280141-50280231	19:j:50280141-50280231	14	1.000	0.933	junction	62.859
Small Intestine - Terminal Ileum	MYH14	gene:ENSG00000105357:c:50280383-50281594	19:j:50280383-50281594	14	1.000	0.933	junction	62.859
Small Intestine - Terminal Ileum	MYH14	gene:ENSG00000105357:c:50286694-50289436	19:j:50286694-50289436	14	1.000	0.933	junction	62.859
Small Intestine - Terminal Ileum	MYH14	gene:ENSG00000105357:c:50289648-50290887	19:j:50289648-50290887	14	1.000	0.933	junction	62.859
Small Intestine - Terminal Ileum	MYH14	gene:ENSG00000105357:c:50291048-50292261	19:j:50291048-50292261	14	1.000	0.933	junction	62.859
Small Intestine - Terminal Ileum	MYH14	gene:ENSG00000105357:c:50292389-50293233	19:j:50292389-50293233	14	1.000	0.933	junction	62.859
Small Intestine - Terminal Ileum	MYH14	gene:ENSG00000105357:c:50293321-50293564	19:j:50293321-50293564	14	1.000	0.933	junction	62.859
Small Intestine - Terminal Ileum	MYH14	gene:ENSG00000105357:s:50223247-50223349	19:j:50223349-50224154	13	0.924	0.867	junction	62.859
Small Intestine - Terminal Ileum	MYH14	gene:ENSG00000105357:s:50230525-50230623	19:j:50230623-50231930	13	0.971	0.867	junction	62.859
Small Intestine - Terminal Ileum	MYH14	gene:ENSG00000105357:s:50252639-50252753	19:j:50252753-50257299	13	0.988	0.867	junction	62.859
Small Intestine - Terminal Ileum	MYH14	gene:ENSG00000105357:s:50281594-50281842	19:j:50281842-50286482	14	0.867	0.933	junction	62.859
Small Intestine - Terminal Ileum	MYH14	gene:ENSG00000105357:s:50293564-50293687	19:j:50293687-50301661	14	0.956	0.933	junction	62.859
Small Intestine - Terminal Ileum	MYH14	gene:ENSG00000105357:s:50301661-50301869	19:j:50301869-50307049	14	0.885	0.933	junction	62.859
Small Intestine - Terminal Ileum	MYH14	gene:ENSG00000105357:s:50307049-50307157	19:j:50307157-50309005	15	0.802	1.000	junction	62.859
Small Intestine - Terminal Ileum	MYH14	gene:ENSG00000105357:s:50308315-50309177	19:j:50309177-50309640	14	0.659	0.933	junction	62.859
Small Intestine - Terminal Ileum	MYH14	gene:ENSG00000105357:t:50231930-50232070	19:j:50230623-50231930	13	0.983	0.867	junction	62.859
Small Intestine - Terminal Ileum	MYH14	gene:ENSG00000105357:t:50257299-50257486	19:j:50252753-50257299	13	0.988	0.867	junction	62.859
Small Intestine - Terminal Ileum	MYH3	gene:ENSG00000109063:c:10630196-10630288	17:j:10630196-10630288	13	1.000	0.867	junction	4.729
Small Intestine - Terminal Ileum	MYH9	gene:ENSG00000100345:c:36284265-36284403	22:j:36284265-36284403	15	1.000	1.000	junction	151.452
Small Intestine - Terminal Ileum	MYH9	gene:ENSG00000100345:c:36284511-36285121	22:j:36284511-36285121	15	1.000	1.000	junction	151.452
Small Intestine - Terminal Ileum	MYH9	gene:ENSG00000100345:c:36285329-36285658	22:j:36285329-36285658	15	1.000	1.000	junction	151.452
Small Intestine - Terminal Ileum	MYH9	gene:ENSG00000100345:c:36285781-36285865	22:j:36285781-36285865	15	1.000	1.000	junction	151.452
Small Intestine - Terminal Ileum	MYH9	gene:ENSG00000100345:c:36288413-36288727	22:j:36288413-36288727	15	1.000	1.000	junction	151.452
Small Intestine - Terminal Ileum	MYH9	gene:ENSG00000100345:c:36293481-36293759	22:j:36293481-36293759	15	1.000	1.000	junction	151.452
Small Intestine - Terminal Ileum	MYH9	gene:ENSG00000100345:c:36293863-36294092	22:j:36293863-36294092	15	1.000	1.000	junction	151.452
Small Intestine - Terminal Ileum	MYH9	gene:ENSG00000100345:c:36294298-36294932	22:j:36294298-36294932	15	1.000	1.000	junction	151.452
Small Intestine - Terminal Ileum	MYH9	gene:ENSG00000100345:c:36295076-36295505	22:j:36295076-36295505	15	1.000	1.000	junction	151.452
Small Intestine - Terminal Ileum	MYH9	gene:ENSG00000100345:c:36295717-36296843	22:j:36295717-36296843	15	1.000	1.000	junction	151.452
Small Intestine - Terminal Ileum	MYH9	gene:ENSG00000100345:c:36299042-36300127	22:j:36299042-36300127	15	1.000	1.000	junction	151.452
Small Intestine - Terminal Ileum	MYH9	gene:ENSG00000100345:c:36300264-36300851	22:j:36300264-36300851	15	1.000	1.000	junction	151.452
Small Intestine - Terminal Ileum	MYH9	gene:ENSG00000100345:c:36301057-36301534	22:j:36301057-36301534	15	1.000	1.000	junction	151.452
Small Intestine - Terminal Ileum	MYH9	gene:ENSG00000100345:c:36301665-36302568	22:j:36301665-36302568	15	1.000	1.000	junction	151.452
Small Intestine - Terminal Ileum	MYH9	gene:ENSG00000100345:c:36302676-36303995	22:j:36302676-36303995	15	1.000	1.000	junction	151.452
Small Intestine - Terminal Ileum	MYH9	gene:ENSG00000100345:c:36306051-36306414	22:j:36306051-36306414	15	1.000	1.000	junction	151.452
Small Intestine - Terminal Ileum	MYH9	gene:ENSG00000100345:c:36312222-36314145	22:j:36312222-36314145	15	1.000	1.000	junction	151.452
Small Intestine - Terminal Ileum	MYH9	gene:ENSG00000100345:c:36314318-36316517	22:j:36314318-36316517	15	1.000	1.000	junction	151.452
Small Intestine - Terminal Ileum	MYH9	gene:ENSG00000100345:c:36316669-36318207	22:j:36316669-36318207	15	1.000	1.000	junction	151.452
Small Intestine - Terminal Ileum	MYH9	gene:ENSG00000100345:c:36318325-36319540	22:j:36318325-36319540	15	1.000	1.000	junction	151.452
Small Intestine - Terminal Ileum	MYH9	gene:ENSG00000100345:c:36319635-36320220	22:j:36319635-36320220	15	1.000	1.000	junction	151.452
Small Intestine - Terminal Ileum	MYH9	gene:ENSG00000100345:c:36320363-36320798	22:j:36320363-36320798	15	1.000	1.000	junction	151.452
Small Intestine - Terminal Ileum	MYH9	gene:ENSG00000100345:c:36320896-36321758	22:j:36320896-36321758	15	1.000	1.000	junction	151.452
Small Intestine - Terminal Ileum	MYH9	gene:ENSG00000100345:c:36326661-36327461	22:j:36326661-36327461	15	1.000	1.000	junction	151.452
Small Intestine - Terminal Ileum	MYH9	gene:ENSG00000100345:s:36284093-36284307	22:j:36282785-36284093	15	0.888	1.000	junction	151.452
Small Intestine - Terminal Ileum	MYH9	gene:ENSG00000100345:s:36286718-36286846	22:j:36285953-36286718	15	0.919	1.000	junction	151.452
Small Intestine - Terminal Ileum	MYH9	gene:ENSG00000100345:s:36288252-36288413	22:j:36286846-36288252	15	0.867	1.000	junction	151.452
Small Intestine - Terminal Ileum	MYH9	gene:ENSG00000100345:s:36291986-36292234	22:j:36289297-36291986	15	0.932	1.000	junction	151.452
Small Intestine - Terminal Ileum	MYH9	gene:ENSG00000100345:s:36293329-36293481	22:j:36292234-36293329	15	0.853	1.000	junction	151.452
Small Intestine - Terminal Ileum	MYH9	gene:ENSG00000100345:s:36305033-36305102	22:j:36304155-36305033	15	0.844	1.000	junction	151.452
Small Intestine - Terminal Ileum	MYH9	gene:ENSG00000100345:s:36305930-36306051	22:j:36305102-36305930	15	0.804	1.000	junction	151.452
Small Intestine - Terminal Ileum	MYH9	gene:ENSG00000100345:s:36309282-36309396	22:j:36306607-36309282	15	0.936	1.000	junction	151.452
Small Intestine - Terminal Ileum	MYH9	gene:ENSG00000100345:s:36312049-36312222	22:j:36309396-36312049	15	0.929	1.000	junction	151.452
Small Intestine - Terminal Ileum	MYH9	gene:ENSG00000100345:s:36326568-36326661	22:j:36322521-36326568	15	0.806	1.000	junction	151.452
Small Intestine - Terminal Ileum	MYH9	gene:ENSG00000100345:s:36341370-36341526	22:j:36327488-36341370	15	0.948	1.000	junction	151.452
Small Intestine - Terminal Ileum	MYH9	gene:ENSG00000100345:s:36348904-36349255	22:j:36341526-36348904	15	0.964	1.000	junction	151.452
Small Intestine - Terminal Ileum	MYH9	gene:ENSG00000100345:t:36296843-36297323	22:j:36297014-36298919	15	0.973	1.000	junction	151.452
Small Intestine - Terminal Ileum	MYH9	gene:ENSG00000100345:t:36305033-36305102	22:j:36305102-36305930	15	0.804	1.000	junction	151.452
Small Intestine - Terminal Ileum	MYH9	gene:ENSG00000100345:t:36306414-36306607	22:j:36306607-36309282	15	0.997	1.000	junction	151.452
Small Intestine - Terminal Ileum	MYH9	gene:ENSG00000100345:t:36322429-36322521	22:j:36322521-36326568	15	0.710	1.000	junction	151.452
Small Intestine - Terminal Ileum	MYH9	gene:ENSG00000100345:t:36327461-36327488	22:j:36327488-36341370	15	0.981	1.000	junction	151.452
Small Intestine - Terminal Ileum	MYH9	gene:ENSG00000100345:t:36348904-36349255	22:j:36349255-36387807	15	0.989	1.000	junction	151.452
Small Intestine - Terminal Ileum	MYL12A	gene:ENSG00000101608:s:3247801-3248644	18:j:3247909-3253233	15	0.946	1.000	junction	258.482
Small Intestine - Terminal Ileum	MYL12A	gene:ENSG00000101608:s:3253889-3254061	18:j:3254050-3255746	15	0.897	1.000	junction	258.482
Small Intestine - Terminal Ileum	MYL12A	gene:ENSG00000101608:t:3253233-3253748	18:j:3247909-3253233	15	0.912	1.000	junction	258.482
Small Intestine - Terminal Ileum	MYL12A	gene:ENSG00000101608:t:3255746-3256236	18:j:3254050-3255746	15	0.959	1.000	junction	258.482
Small Intestine - Terminal Ileum	MYL12B	gene:ENSG00000118680:c:3277414-3277765	18:j:3277414-3277765	15	1.000	1.000	junction	261.684
Small Intestine - Terminal Ileum	MYL12B	gene:ENSG00000118680:t:3272884-3273082	18:j:3262237-3272884	15	0.992	1.000	junction	261.684
Small Intestine - Terminal Ileum	MYL12B	gene:ENSG00000118680:t:3277253-3277414	18:j:3273082-3277253	15	0.964	1.000	junction	261.684
Small Intestine - Terminal Ileum	MYL5	gene:ENSG00000215375:c:678765-678958	4:j:678765-678958	14	1.000	0.933	junction	53.600
Small Intestine - Terminal Ileum	MYL5	gene:ENSG00000215375:c:680018-680509	4:j:680018-680509	14	1.000	0.933	junction	53.600
Small Intestine - Terminal Ileum	MYL5	gene:ENSG00000215375:c:680587-681092	4:j:680587-681092	14	1.000	0.933	junction	53.600
Small Intestine - Terminal Ileum	MYL5	gene:ENSG00000215375:s:674503-675854	4:i:675855-676004	15	0.638	1.000	intron	53.600
Small Intestine - Terminal Ileum	MYL5	gene:ENSG00000215375:s:678958-679173	4:j:679033-679914	14	0.697	0.933	junction	53.600
Small Intestine - Terminal Ileum	MYL5	gene:ENSG00000215375:s:680746-681321	4:j:681140-681893	14	0.966	0.933	junction	53.600
Small Intestine - Terminal Ileum	MYL6	gene:ENSG00000092841:s:56159975-56160153	12:j:56160148-56160243	15	0.621	1.000	junction	1232.867
Small Intestine - Terminal Ileum	MYL6	gene:ENSG00000092841:s:56160243-56160343	12:j:56160320-56161387	15	0.521	1.000	junction	1232.867
Small Intestine - Terminal Ileum	MYL6	gene:ENSG00000092841:s:56161781-56162331	12:i:56162332-56162562	15	0.910	1.000	intron	1232.867
Small Intestine - Terminal Ileum	MYL6	gene:ENSG00000092841:t:56159975-56160153	12:j:56159730-56159975	15	0.895	1.000	junction	1232.867
Small Intestine - Terminal Ileum	MYL6	gene:ENSG00000092841:t:56161387-56161587	12:j:56160320-56161387	15	0.675	1.000	junction	1232.867
Small Intestine - Terminal Ileum	MYL6	gene:ENSG00000092841:t:56162855-56163496	12:i:56162640-56162854	15	0.929	1.000	intron	1232.867
Small Intestine - Terminal Ileum	MYL6B	gene:ENSG00000196465:c:56154840-56155055	12:j:56154840-56155055	14	1.000	0.933	junction	19.803
Small Intestine - Terminal Ileum	MYL6B	gene:ENSG00000196465:c:56157545-56157698	12:j:56157545-56157698	15	1.000	1.000	junction	19.803
Small Intestine - Terminal Ileum	MYL6B	gene:ENSG00000196465:s:56152256-56152631	12:j:56152631-56153873	15	0.689	1.000	junction	19.803
Small Intestine - Terminal Ileum	MYL6B	gene:ENSG00000196465:s:56155055-56155198	12:j:56155198-56155419	15	0.966	1.000	junction	19.803
Small Intestine - Terminal Ileum	MYL6B	gene:ENSG00000196465:s:56155419-56155601	12:j:56155592-56157468	15	0.644	1.000	junction	19.803
Small Intestine - Terminal Ileum	MYL6B	gene:ENSG00000196465:s:56157615-56157771	12:j:56157735-56157882	15	0.938	1.000	junction	19.803
Small Intestine - Terminal Ileum	MYL6B	gene:ENSG00000196465:t:56156937-56157545	12:j:56155592-56157468	14	0.722	0.933	junction	19.803
Small Intestine - Terminal Ileum	MYL9	gene:ENSG00000101335:t:36544859-36545068	20:j:36541561-36544859	15	0.950	1.000	junction	204.970
Small Intestine - Terminal Ileum	MYL9	gene:ENSG00000101335:t:36549077-36551447	20:j:36548193-36549077	15	0.847	1.000	junction	204.970
Small Intestine - Terminal Ileum	MYLIP	gene:ENSG00000007944:c:16141810-16143020	6:j:16141810-16143020	15	1.000	1.000	junction	21.400
Small Intestine - Terminal Ileum	MYLIP	gene:ENSG00000007944:s:16129125-16129409	6:j:16129409-16130557	15	0.909	1.000	junction	21.400
Small Intestine - Terminal Ileum	MYLIP	gene:ENSG00000007944:s:16143020-16143217	6:j:16143217-16143699	15	0.715	1.000	junction	21.400
Small Intestine - Terminal Ileum	MYLIP	gene:ENSG00000007944:t:16141625-16141810	6:j:16130747-16141625	15	0.767	1.000	junction	21.400
Small Intestine - Terminal Ileum	MYLIP	gene:ENSG00000007944:t:16144897-16145317	6:j:16143863-16144897	15	0.832	1.000	junction	21.400
Small Intestine - Terminal Ileum	MYLK	gene:ENSG00000065534:c:123638194-123640287	3:j:123638194-123640287	15	1.000	1.000	junction	50.596
Small Intestine - Terminal Ileum	MYLK	gene:ENSG00000065534:c:123664258-123666219	3:j:123664258-123666219	15	1.000	1.000	junction	50.596
Small Intestine - Terminal Ileum	MYLK	gene:ENSG00000065534:c:123666346-123667137	3:j:123666346-123667137	15	1.000	1.000	junction	50.596
Small Intestine - Terminal Ileum	MYLK	gene:ENSG00000065534:c:123667187-123682224	3:j:123667187-123682224	15	1.000	1.000	junction	50.596
Small Intestine - Terminal Ileum	MYLK	gene:ENSG00000065534:s:123620207-123620336	3:j:123618770-123620207	15	0.711	1.000	junction	50.596
Small Intestine - Terminal Ileum	MYLK	gene:ENSG00000065534:s:123626818-123626941	3:j:123620336-123626818	15	0.972	1.000	junction	50.596
Small Intestine - Terminal Ileum	MYLK	gene:ENSG00000065534:s:123629474-123629626	3:j:123626941-123629474	15	0.738	1.000	junction	50.596
Small Intestine - Terminal Ileum	MYLK	gene:ENSG00000065534:s:123638071-123638194	3:j:123629626-123638071	15	0.938	1.000	junction	50.596
Small Intestine - Terminal Ileum	MYLK	gene:ENSG00000065534:s:123648971-123649064	3:j:123647427-123648971	15	0.915	1.000	junction	50.596
Small Intestine - Terminal Ileum	MYLK	gene:ENSG00000065534:s:123657126-123657428	3:j:123649194-123657126	15	0.966	1.000	junction	50.596
Small Intestine - Terminal Ileum	MYLK	gene:ENSG00000065534:s:123664105-123664258	3:j:123657428-123664105	15	0.965	1.000	junction	50.596
Small Intestine - Terminal Ileum	MYLK	gene:ENSG00000065534:s:123700020-123701005	3:j:123692851-123700020	15	0.979	1.000	junction	50.596
Small Intestine - Terminal Ileum	MYLK	gene:ENSG00000065534:t:123610049-123614349	3:j:123614349-123618639	15	0.906	1.000	junction	50.596
Small Intestine - Terminal Ileum	MYLK	gene:ENSG00000065534:t:123620207-123620336	3:i:123620337-123620496	15	0.543	1.000	intron	50.596
Small Intestine - Terminal Ileum	MYLK	gene:ENSG00000065534:t:123626818-123626941	3:j:123626941-123629474	15	0.771	1.000	junction	50.596
Small Intestine - Terminal Ileum	MYLK	gene:ENSG00000065534:t:123640287-123640504	3:j:123640504-123647224	15	0.926	1.000	junction	50.596
Small Intestine - Terminal Ileum	MYLK	gene:ENSG00000065534:t:123681030-123682310	3:j:123682310-123692735	14	0.935	0.933	junction	50.596
Small Intestine - Terminal Ileum	MYLK	gene:ENSG00000065534:t:123692735-123692851	3:j:123692851-123700020	15	0.981	1.000	junction	50.596
Small Intestine - Terminal Ileum	MYNN	gene:ENSG00000085274:c:169779561-169780590	3:j:169779561-169780590	15	1.000	1.000	junction	7.435
Small Intestine - Terminal Ileum	MYNN	gene:ENSG00000085274:c:169780749-169782465	3:j:169780749-169782465	15	1.000	1.000	junction	7.435
Small Intestine - Terminal Ileum	MYNN	gene:ENSG00000085274:s:169782465-169782643	3:j:169782643-169783477	15	0.780	1.000	junction	7.435
Small Intestine - Terminal Ileum	MYNN	gene:ENSG00000085274:s:169784622-169784708	3:j:169784708-169786416	15	0.767	1.000	junction	7.435
Small Intestine - Terminal Ileum	MYNN	gene:ENSG00000085274:t:169784622-169784708	3:j:169783560-169784622	15	0.743	1.000	junction	7.435
Small Intestine - Terminal Ileum	MYO10	gene:ENSG00000145555:c:16666793-16668277	5:j:16666793-16668277	14	1.000	0.933	junction	9.191
Small Intestine - Terminal Ileum	MYO10	gene:ENSG00000145555:c:16670978-16671422	5:j:16670978-16671422	14	1.000	0.933	junction	9.191
Small Intestine - Terminal Ileum	MYO10	gene:ENSG00000145555:c:16671542-16672689	5:j:16671542-16672689	14	1.000	0.933	junction	9.191
Small Intestine - Terminal Ileum	MYO10	gene:ENSG00000145555:c:16672825-16673682	5:j:16672825-16673682	13	1.000	0.867	junction	9.191
Small Intestine - Terminal Ileum	MYO10	gene:ENSG00000145555:c:16673889-16674853	5:j:16673889-16674853	14	1.000	0.933	junction	9.191
Small Intestine - Terminal Ileum	MYO10	gene:ENSG00000145555:c:16675150-16676031	5:j:16675150-16676031	14	1.000	0.933	junction	9.191
Small Intestine - Terminal Ileum	MYO10	gene:ENSG00000145555:c:16676154-16679947	5:j:16676154-16679947	15	1.000	1.000	junction	9.191
Small Intestine - Terminal Ileum	MYO10	gene:ENSG00000145555:c:16680104-16681309	5:j:16680104-16681309	14	1.000	0.933	junction	9.191
Small Intestine - Terminal Ileum	MYO10	gene:ENSG00000145555:c:16681503-16681871	5:j:16681503-16681871	13	1.000	0.867	junction	9.191
Small Intestine - Terminal Ileum	MYO10	gene:ENSG00000145555:c:16685831-16689824	5:j:16685831-16689824	13	1.000	0.867	junction	9.191
Small Intestine - Terminal Ileum	MYO10	gene:ENSG00000145555:c:16689919-16694371	5:j:16689919-16694371	13	1.000	0.867	junction	9.191
Small Intestine - Terminal Ileum	MYO10	gene:ENSG00000145555:c:16701838-16702543	5:j:16701838-16702543	13	1.000	0.867	junction	9.191
Small Intestine - Terminal Ileum	MYO10	gene:ENSG00000145555:s:16670526-16670978	5:j:16668468-16670526	14	0.722	0.933	junction	9.191
Small Intestine - Terminal Ileum	MYO10	gene:ENSG00000145555:s:16683880-16683935	5:j:16682013-16683880	13	0.732	0.867	junction	9.191
Small Intestine - Terminal Ileum	MYO15B	gene:ENSG00000266714:c:75594588-75594701	17:j:75594588-75594701	14	1.000	0.933	junction	554.202
Small Intestine - Terminal Ileum	MYO15B	gene:ENSG00000266714:c:75602594-75602830	17:j:75602594-75602830	15	1.000	1.000	junction	554.202
Small Intestine - Terminal Ileum	MYO15B	gene:ENSG00000266714:c:75605621-75605864	17:j:75605621-75605864	15	1.000	1.000	junction	554.202
Small Intestine - Terminal Ileum	MYO15B	gene:ENSG00000266714:c:75611658-75611886	17:j:75611658-75611886	15	1.000	1.000	junction	554.202
Small Intestine - Terminal Ileum	MYO15B	gene:ENSG00000266714:c:75613471-75613705	17:j:75613471-75613705	15	1.000	1.000	junction	554.202
Small Intestine - Terminal Ileum	MYO15B	gene:ENSG00000266714:c:75614683-75614773	17:j:75614683-75614773	15	1.000	1.000	junction	554.202
Small Intestine - Terminal Ileum	MYO15B	gene:ENSG00000266714:c:75614849-75614961	17:j:75614849-75614961	15	1.000	1.000	junction	554.202
Small Intestine - Terminal Ileum	MYO15B	gene:ENSG00000266714:c:75615042-75615240	17:j:75615042-75615240	15	1.000	1.000	junction	554.202
Small Intestine - Terminal Ileum	MYO15B	gene:ENSG00000266714:c:75615600-75615693	17:j:75615600-75615693	15	1.000	1.000	junction	554.202
Small Intestine - Terminal Ileum	MYO15B	gene:ENSG00000266714:c:75616961-75617085	17:j:75616961-75617085	15	1.000	1.000	junction	554.202
Small Intestine - Terminal Ileum	MYO15B	gene:ENSG00000266714:c:75621176-75621345	17:j:75621176-75621345	15	1.000	1.000	junction	554.202
Small Intestine - Terminal Ileum	MYO15B	gene:ENSG00000266714:s:75588058-75590243	17:i:75590244-75590340	15	0.973	1.000	intron	554.202
Small Intestine - Terminal Ileum	MYO15B	gene:ENSG00000266714:s:75590341-75590385	17:i:75590386-75590625	14	0.724	0.933	intron	554.202
Small Intestine - Terminal Ileum	MYO15B	gene:ENSG00000266714:s:75590626-75590689	17:i:75590690-75590776	14	0.768	0.933	intron	554.202
Small Intestine - Terminal Ileum	MYO15B	gene:ENSG00000266714:s:75592679-75593031	17:j:75592840-75594475	14	0.692	0.933	junction	554.202
Small Intestine - Terminal Ileum	MYO15B	gene:ENSG00000266714:s:75596768-75596899	17:j:75596899-75601438	15	0.737	1.000	junction	554.202
Small Intestine - Terminal Ileum	MYO15B	gene:ENSG00000266714:s:75601438-75601563	17:j:75601563-75602517	14	0.932	0.933	junction	554.202
Small Intestine - Terminal Ileum	MYO15B	gene:ENSG00000266714:s:75602830-75602945	17:j:75602945-75603032	15	0.961	1.000	junction	554.202
Small Intestine - Terminal Ileum	MYO15B	gene:ENSG00000266714:s:75603032-75603077	17:j:75603077-75603188	15	0.955	1.000	junction	554.202
Small Intestine - Terminal Ileum	MYO15B	gene:ENSG00000266714:s:75610900-75610959	17:j:75610959-75611601	15	0.925	1.000	junction	554.202
Small Intestine - Terminal Ileum	MYO15B	gene:ENSG00000266714:s:75612798-75612893	17:j:75612893-75612974	15	0.978	1.000	junction	554.202
Small Intestine - Terminal Ileum	MYO15B	gene:ENSG00000266714:s:75613705-75613777	17:j:75613777-75614199	15	0.755	1.000	junction	554.202
Small Intestine - Terminal Ileum	MYO15B	gene:ENSG00000266714:s:75614199-75614364	17:j:75614360-75614583	15	0.980	1.000	junction	554.202
Small Intestine - Terminal Ileum	MYO15B	gene:ENSG00000266714:s:75615240-75615338	17:j:75615338-75615503	15	0.985	1.000	junction	554.202
Small Intestine - Terminal Ileum	MYO15B	gene:ENSG00000266714:s:75615693-75615892	17:j:75615884-75616069	15	0.933	1.000	junction	554.202
Small Intestine - Terminal Ileum	MYO15B	gene:ENSG00000266714:s:75616690-75616785	17:j:75616785-75616874	15	0.933	1.000	junction	554.202
Small Intestine - Terminal Ileum	MYO15B	gene:ENSG00000266714:s:75618126-75618185	17:j:75618185-75619143	15	0.840	1.000	junction	554.202
Small Intestine - Terminal Ileum	MYO15B	gene:ENSG00000266714:s:75619358-75619563	17:j:75619476-75619681	15	0.660	1.000	junction	554.202
Small Intestine - Terminal Ileum	MYO15B	gene:ENSG00000266714:s:75620208-75620357	17:j:75620357-75620467	15	0.987	1.000	junction	554.202
Small Intestine - Terminal Ileum	MYO15B	gene:ENSG00000266714:s:75620467-75620872	17:i:75620873-75620893	15	0.730	1.000	intron	554.202
Small Intestine - Terminal Ileum	MYO15B	gene:ENSG00000266714:s:75621345-75621408	17:j:75621408-75621501	15	0.968	1.000	junction	554.202
Small Intestine - Terminal Ileum	MYO15B	gene:ENSG00000266714:s:75621882-75622080	17:j:75622080-75623781	15	0.900	1.000	junction	554.202
Small Intestine - Terminal Ileum	MYO15B	gene:ENSG00000266714:s:75623781-75623854	17:j:75623854-75623949	15	0.937	1.000	junction	554.202
Small Intestine - Terminal Ileum	MYO15B	gene:ENSG00000266714:s:75624370-75624447	17:j:75624447-75624543	15	0.983	1.000	junction	554.202
Small Intestine - Terminal Ileum	MYO15B	gene:ENSG00000266714:s:75625123-75625238	17:j:75625238-75625527	15	0.933	1.000	junction	554.202
Small Intestine - Terminal Ileum	MYO15B	gene:ENSG00000266714:t:75590777-75591016	17:i:75590690-75590776	14	0.836	0.933	intron	554.202
Small Intestine - Terminal Ileum	MYO15B	gene:ENSG00000266714:t:75591172-75591246	17:i:75591017-75591171	15	0.733	1.000	intron	554.202
Small Intestine - Terminal Ileum	MYO15B	gene:ENSG00000266714:t:75592238-75592301	17:j:75592080-75592238	15	0.838	1.000	junction	554.202
Small Intestine - Terminal Ileum	MYO15B	gene:ENSG00000266714:t:75592679-75593031	17:j:75592541-75592679	15	0.765	1.000	junction	554.202
Small Intestine - Terminal Ileum	MYO15B	gene:ENSG00000266714:t:75596390-75596555	17:i:75595047-75596389	15	0.767	1.000	intron	554.202
Small Intestine - Terminal Ileum	MYO15B	gene:ENSG00000266714:t:75601438-75601563	17:j:75596899-75601438	15	0.964	1.000	junction	554.202
Small Intestine - Terminal Ileum	MYO15B	gene:ENSG00000266714:t:75605504-75605621	17:j:75603312-75605504	13	0.511	0.867	junction	554.202
Small Intestine - Terminal Ileum	MYO15B	gene:ENSG00000266714:t:75614199-75614364	17:j:75613777-75614199	15	0.802	1.000	junction	554.202
Small Intestine - Terminal Ileum	MYO15B	gene:ENSG00000266714:t:75617810-75617922	17:j:75617304-75617810	15	0.991	1.000	junction	554.202
Small Intestine - Terminal Ileum	MYO15B	gene:ENSG00000266714:t:75621014-75621176	17:i:75620922-75621014	15	0.678	1.000	intron	554.202
Small Intestine - Terminal Ileum	MYO18A	gene:ENSG00000196535:c:29087121-29089961	17:j:29087121-29089961	15	1.000	1.000	junction	41.475
Small Intestine - Terminal Ileum	MYO18A	gene:ENSG00000196535:c:29090615-29090810	17:j:29090615-29090810	15	1.000	1.000	junction	41.475
Small Intestine - Terminal Ileum	MYO18A	gene:ENSG00000196535:c:29093001-29093323	17:j:29093001-29093323	15	1.000	1.000	junction	41.475
Small Intestine - Terminal Ileum	MYO18A	gene:ENSG00000196535:c:29094090-29094650	17:j:29094090-29094650	15	1.000	1.000	junction	41.475
Small Intestine - Terminal Ileum	MYO18A	gene:ENSG00000196535:c:29094850-29094936	17:j:29094850-29094936	15	1.000	1.000	junction	41.475
Small Intestine - Terminal Ileum	MYO18A	gene:ENSG00000196535:c:29095059-29096761	17:j:29095059-29096761	15	1.000	1.000	junction	41.475
Small Intestine - Terminal Ileum	MYO18A	gene:ENSG00000196535:c:29096915-29097223	17:j:29096915-29097223	15	1.000	1.000	junction	41.475
Small Intestine - Terminal Ileum	MYO18A	gene:ENSG00000196535:c:29097350-29097788	17:j:29097350-29097788	15	1.000	1.000	junction	41.475
Small Intestine - Terminal Ileum	MYO18A	gene:ENSG00000196535:c:29097899-29098105	17:j:29097899-29098105	15	1.000	1.000	junction	41.475
Small Intestine - Terminal Ileum	MYO18A	gene:ENSG00000196535:c:29098224-29098356	17:j:29098224-29098356	15	1.000	1.000	junction	41.475
Small Intestine - Terminal Ileum	MYO18A	gene:ENSG00000196535:c:29098445-29098826	17:j:29098445-29098826	15	1.000	1.000	junction	41.475
Small Intestine - Terminal Ileum	MYO18A	gene:ENSG00000196535:c:29098969-29099634	17:j:29098969-29099634	15	1.000	1.000	junction	41.475
Small Intestine - Terminal Ileum	MYO18A	gene:ENSG00000196535:c:29103664-29107080	17:j:29103664-29107080	15	1.000	1.000	junction	41.475
Small Intestine - Terminal Ileum	MYO18A	gene:ENSG00000196535:c:29110622-29111424	17:j:29110622-29111424	15	1.000	1.000	junction	41.475
Small Intestine - Terminal Ileum	MYO18A	gene:ENSG00000196535:c:29111583-29111722	17:j:29111583-29111722	15	1.000	1.000	junction	41.475
Small Intestine - Terminal Ileum	MYO18A	gene:ENSG00000196535:c:29111863-29114011	17:j:29111863-29114011	15	1.000	1.000	junction	41.475
Small Intestine - Terminal Ileum	MYO18A	gene:ENSG00000196535:c:29114097-29114907	17:j:29114097-29114907	15	1.000	1.000	junction	41.475
Small Intestine - Terminal Ileum	MYO18A	gene:ENSG00000196535:c:29115099-29115351	17:j:29115099-29115351	15	1.000	1.000	junction	41.475
Small Intestine - Terminal Ileum	MYO18A	gene:ENSG00000196535:c:29115441-29115664	17:j:29115441-29115664	15	1.000	1.000	junction	41.475
Small Intestine - Terminal Ileum	MYO18A	gene:ENSG00000196535:c:29118189-29118377	17:j:29118189-29118377	15	1.000	1.000	junction	41.475
Small Intestine - Terminal Ileum	MYO18A	gene:ENSG00000196535:c:29118440-29119335	17:j:29118440-29119335	15	1.000	1.000	junction	41.475
Small Intestine - Terminal Ileum	MYO18A	gene:ENSG00000196535:c:29119435-29120616	17:j:29119435-29120616	15	1.000	1.000	junction	41.475
Small Intestine - Terminal Ileum	MYO18A	gene:ENSG00000196535:c:29120758-29120998	17:j:29120758-29120998	15	1.000	1.000	junction	41.475
Small Intestine - Terminal Ileum	MYO18A	gene:ENSG00000196535:c:29121211-29121547	17:j:29121211-29121547	15	1.000	1.000	junction	41.475
Small Intestine - Terminal Ileum	MYO18A	gene:ENSG00000196535:c:29121723-29121851	17:j:29121723-29121851	15	1.000	1.000	junction	41.475
Small Intestine - Terminal Ileum	MYO18A	gene:ENSG00000196535:c:29121957-29122166	17:j:29121957-29122166	15	1.000	1.000	junction	41.475
Small Intestine - Terminal Ileum	MYO18A	gene:ENSG00000196535:s:29082316-29082438	17:j:29074914-29082316	15	0.913	1.000	junction	41.475
Small Intestine - Terminal Ileum	MYO18A	gene:ENSG00000196535:s:29086438-29086801	17:j:29082438-29086438	15	0.679	1.000	junction	41.475
Small Intestine - Terminal Ileum	MYO18A	gene:ENSG00000196535:s:29086936-29087121	17:j:29086577-29086936	15	0.984	1.000	junction	41.475
Small Intestine - Terminal Ileum	MYO18A	gene:ENSG00000196535:s:29092855-29093001	17:j:29092456-29092855	15	0.741	1.000	junction	41.475
Small Intestine - Terminal Ileum	MYO18A	gene:ENSG00000196535:s:29103599-29103664	17:j:29099762-29103599	15	0.882	1.000	junction	41.475
Small Intestine - Terminal Ileum	MYO18A	gene:ENSG00000196535:s:29110436-29110622	17:j:29110101-29110436	15	0.981	1.000	junction	41.475
Small Intestine - Terminal Ileum	MYO18A	gene:ENSG00000196535:t:29071124-29074914	17:j:29074914-29082316	15	0.801	1.000	junction	41.475
Small Intestine - Terminal Ileum	MYO18A	gene:ENSG00000196535:t:29082316-29082438	17:j:29082438-29086438	15	0.587	1.000	junction	41.475
Small Intestine - Terminal Ileum	MYO18A	gene:ENSG00000196535:t:29090810-29090926	17:j:29090926-29092343	15	0.993	1.000	junction	41.475
Small Intestine - Terminal Ileum	MYO18A	gene:ENSG00000196535:t:29107080-29107667	17:j:29107189-29109858	15	0.978	1.000	junction	41.475
Small Intestine - Terminal Ileum	MYO19	gene:ENSG00000278259:c:36500959-36501069	17:j:36500959-36501069	15	1.000	1.000	junction	43.917
Small Intestine - Terminal Ileum	MYO19	gene:ENSG00000278259:c:36503200-36503950	17:j:36503200-36503950	14	1.000	0.933	junction	43.917
Small Intestine - Terminal Ileum	MYO19	gene:ENSG00000278259:c:36504020-36505297	17:j:36504020-36505297	14	1.000	0.933	junction	43.917
Small Intestine - Terminal Ileum	MYO19	gene:ENSG00000278259:c:36505404-36506456	17:j:36505404-36506456	14	1.000	0.933	junction	43.917
Small Intestine - Terminal Ileum	MYO19	gene:ENSG00000278259:c:36513725-36514446	17:j:36513725-36514446	15	1.000	1.000	junction	43.917
Small Intestine - Terminal Ileum	MYO19	gene:ENSG00000278259:c:36525341-36527551	17:j:36525341-36527551	15	1.000	1.000	junction	43.917
Small Intestine - Terminal Ileum	MYO19	gene:ENSG00000278259:c:36527699-36528064	17:j:36527699-36528064	14	1.000	0.933	junction	43.917
Small Intestine - Terminal Ileum	MYO19	gene:ENSG00000278259:s:36502815-36503200	17:j:36501235-36503097	14	0.920	0.933	junction	43.917
Small Intestine - Terminal Ileum	MYO19	gene:ENSG00000278259:s:36507391-36507617	17:j:36507139-36507399	15	0.808	1.000	junction	43.917
Small Intestine - Terminal Ileum	MYO19	gene:ENSG00000278259:s:36508897-36509922	17:j:36507924-36509062	15	0.521	1.000	junction	43.917
Small Intestine - Terminal Ileum	MYO19	gene:ENSG00000278259:s:36512874-36513505	17:j:36511455-36513429	14	0.613	0.933	junction	43.917
Small Intestine - Terminal Ileum	MYO19	gene:ENSG00000278259:s:36515858-36515990	17:j:36515182-36515858	13	0.572	0.867	junction	43.917
Small Intestine - Terminal Ileum	MYO19	gene:ENSG00000278259:s:36525228-36525341	17:j:36515990-36525228	15	0.919	1.000	junction	43.917
Small Intestine - Terminal Ileum	MYO19	gene:ENSG00000278259:s:36532527-36532681	17:j:36528202-36532527	14	0.877	0.933	junction	43.917
Small Intestine - Terminal Ileum	MYO19	gene:ENSG00000278259:s:36533922-36534219	17:j:36532681-36533953	15	0.939	1.000	junction	43.917
Small Intestine - Terminal Ileum	MYO19	gene:ENSG00000278259:t:36501069-36501768	17:j:36501235-36503097	14	0.902	0.933	junction	43.917
Small Intestine - Terminal Ileum	MYO19	gene:ENSG00000278259:t:36511365-36511455	17:j:36511455-36513429	14	0.640	0.933	junction	43.917
Small Intestine - Terminal Ileum	MYO19	gene:ENSG00000278259:t:36514446-36514548	17:j:36514548-36515113	15	0.631	1.000	junction	43.917
Small Intestine - Terminal Ileum	MYO19	gene:ENSG00000278259:t:36528064-36528202	17:j:36528202-36532527	14	0.811	0.933	junction	43.917
Small Intestine - Terminal Ileum	MYO19	gene:ENSG00000278259:t:36532527-36532681	17:j:36532681-36533953	15	0.952	1.000	junction	43.917
Small Intestine - Terminal Ileum	MYO1A	gene:ENSG00000166866:c:57028881-57029132	12:j:57028881-57029132	15	1.000	1.000	junction	216.358
Small Intestine - Terminal Ileum	MYO1A	gene:ENSG00000166866:c:57029587-57029740	12:j:57029587-57029740	14	1.000	0.933	junction	216.358
Small Intestine - Terminal Ileum	MYO1A	gene:ENSG00000166866:c:57037091-57037548	12:j:57037091-57037548	14	1.000	0.933	junction	216.358
Small Intestine - Terminal Ileum	MYO1A	gene:ENSG00000166866:c:57037641-57037869	12:j:57037641-57037869	15	1.000	1.000	junction	216.358
Small Intestine - Terminal Ileum	MYO1A	gene:ENSG00000166866:c:57038638-57038809	12:j:57038638-57038809	15	1.000	1.000	junction	216.358
Small Intestine - Terminal Ileum	MYO1A	gene:ENSG00000166866:c:57039009-57039212	12:j:57039009-57039212	14	1.000	0.933	junction	216.358
Small Intestine - Terminal Ileum	MYO1A	gene:ENSG00000166866:c:57041288-57041432	12:j:57041288-57041432	13	1.000	0.867	junction	216.358
Small Intestine - Terminal Ileum	MYO1A	gene:ENSG00000166866:c:57041497-57043072	12:j:57041497-57043072	14	1.000	0.933	junction	216.358
Small Intestine - Terminal Ileum	MYO1A	gene:ENSG00000166866:c:57043158-57043240	12:j:57043158-57043240	14	1.000	0.933	junction	216.358
Small Intestine - Terminal Ileum	MYO1A	gene:ENSG00000166866:c:57046650-57046863	12:j:57046650-57046863	13	1.000	0.867	junction	216.358
Small Intestine - Terminal Ileum	MYO1A	gene:ENSG00000166866:c:57047407-57047627	12:j:57047407-57047627	13	1.000	0.867	junction	216.358
Small Intestine - Terminal Ileum	MYO1A	gene:ENSG00000166866:c:57048104-57048210	12:j:57048104-57048210	13	1.000	0.867	junction	216.358
Small Intestine - Terminal Ileum	MYO1A	gene:ENSG00000166866:s:57031036-57031174	12:j:57030316-57031040	15	0.776	1.000	junction	216.358
Small Intestine - Terminal Ileum	MYO1A	gene:ENSG00000166866:s:57036307-57036381	12:j:57031174-57036307	14	0.942	0.933	junction	216.358
Small Intestine - Terminal Ileum	MYO1A	gene:ENSG00000166866:s:57036942-57037091	12:j:57036840-57036942	15	0.846	1.000	junction	216.358
Small Intestine - Terminal Ileum	MYO1A	gene:ENSG00000166866:s:57038412-57038638	12:j:57038069-57038412	15	0.699	1.000	junction	216.358
Small Intestine - Terminal Ileum	MYO1A	gene:ENSG00000166866:s:57041184-57041288	12:j:57039274-57041184	13	0.759	0.867	junction	216.358
Small Intestine - Terminal Ileum	MYO1A	gene:ENSG00000166866:s:57044106-57044209	12:j:57044003-57044106	13	0.940	0.867	junction	216.358
Small Intestine - Terminal Ileum	MYO1A	gene:ENSG00000166866:s:57046552-57046650	12:j:57044209-57046552	14	0.774	0.933	junction	216.358
Small Intestine - Terminal Ileum	MYO1A	gene:ENSG00000166866:s:57047303-57047407	12:j:57047107-57047303	13	0.992	0.867	junction	216.358
Small Intestine - Terminal Ileum	MYO1A	gene:ENSG00000166866:s:57049887-57050117	12:j:57048343-57049887	13	0.971	0.867	junction	216.358
Small Intestine - Terminal Ileum	MYO1A	gene:ENSG00000166866:t:57036307-57036381	12:j:57036381-57036772	14	0.766	0.933	junction	216.358
Small Intestine - Terminal Ileum	MYO1A	gene:ENSG00000166866:t:57043240-57043358	12:j:57043358-57043856	14	0.928	0.933	junction	216.358
Small Intestine - Terminal Ileum	MYO1A	gene:ENSG00000166866:t:57046863-57046926	12:j:57046926-57047061	13	0.992	0.867	junction	216.358
Small Intestine - Terminal Ileum	MYO1B	gene:ENSG00000128641:c:191369628-191370227	2:j:191369628-191370227	14	1.000	0.933	junction	10.149
Small Intestine - Terminal Ileum	MYO1B	gene:ENSG00000128641:c:191390492-191392108	2:j:191390492-191392108	13	1.000	0.867	junction	10.149
Small Intestine - Terminal Ileum	MYO1B	gene:ENSG00000128641:c:191392201-191393073	2:j:191392201-191393073	14	1.000	0.933	junction	10.149
Small Intestine - Terminal Ileum	MYO1B	gene:ENSG00000128641:c:191408189-191409044	2:j:191408189-191409044	14	1.000	0.933	junction	10.149
Small Intestine - Terminal Ileum	MYO1B	gene:ENSG00000128641:c:191409178-191411066	2:j:191409178-191411066	14	1.000	0.933	junction	10.149
Small Intestine - Terminal Ileum	MYO1B	gene:ENSG00000128641:c:191411172-191414048	2:j:191411172-191414048	15	1.000	1.000	junction	10.149
Small Intestine - Terminal Ileum	MYO1B	gene:ENSG00000128641:c:191414180-191414517	2:j:191414180-191414517	15	1.000	1.000	junction	10.149
Small Intestine - Terminal Ileum	MYO1B	gene:ENSG00000128641:c:191414669-191416115	2:j:191414669-191416115	15	1.000	1.000	junction	10.149
Small Intestine - Terminal Ileum	MYO1B	gene:ENSG00000128641:s:191387224-191388276	2:j:191387450-191390292	13	0.791	0.867	junction	10.149
Small Intestine - Terminal Ileum	MYO1B	gene:ENSG00000128641:s:191393073-191393222	2:j:191393222-191396429	14	0.869	0.933	junction	10.149
Small Intestine - Terminal Ileum	MYO1B	gene:ENSG00000128641:s:191396429-191396497	2:j:191396497-191400382	14	0.965	0.933	junction	10.149
Small Intestine - Terminal Ileum	MYO1B	gene:ENSG00000128641:s:191416115-191416511	2:j:191416242-191423837	15	0.975	1.000	junction	10.149
Small Intestine - Terminal Ileum	MYO1B	gene:ENSG00000128641:t:191407658-191408189	2:j:191400468-191408115	13	0.536	0.867	junction	10.149
Small Intestine - Terminal Ileum	MYO1C	gene:ENSG00000197879:c:1467341-1467480	17:j:1467341-1467480	15	1.000	1.000	junction	90.591
Small Intestine - Terminal Ileum	MYO1C	gene:ENSG00000197879:c:1467577-1467840	17:j:1467577-1467840	15	1.000	1.000	junction	90.591
Small Intestine - Terminal Ileum	MYO1C	gene:ENSG00000197879:c:1467910-1467988	17:j:1467910-1467988	15	1.000	1.000	junction	90.591
Small Intestine - Terminal Ileum	MYO1C	gene:ENSG00000197879:c:1470334-1470435	17:j:1470334-1470435	15	1.000	1.000	junction	90.591
Small Intestine - Terminal Ileum	MYO1C	gene:ENSG00000197879:c:1471147-1471223	17:j:1471147-1471223	15	1.000	1.000	junction	90.591
Small Intestine - Terminal Ileum	MYO1C	gene:ENSG00000197879:c:1472024-1472123	17:j:1472024-1472123	15	1.000	1.000	junction	90.591
Small Intestine - Terminal Ileum	MYO1C	gene:ENSG00000197879:c:1474690-1474812	17:j:1474690-1474812	15	1.000	1.000	junction	90.591
Small Intestine - Terminal Ileum	MYO1C	gene:ENSG00000197879:c:1474858-1474938	17:j:1474858-1474938	15	1.000	1.000	junction	90.591
Small Intestine - Terminal Ileum	MYO1C	gene:ENSG00000197879:c:1475032-1477505	17:j:1475032-1477505	15	1.000	1.000	junction	90.591
Small Intestine - Terminal Ileum	MYO1C	gene:ENSG00000197879:c:1477596-1477891	17:j:1477596-1477891	15	1.000	1.000	junction	90.591
Small Intestine - Terminal Ileum	MYO1C	gene:ENSG00000197879:c:1477971-1478087	17:j:1477971-1478087	15	1.000	1.000	junction	90.591
Small Intestine - Terminal Ileum	MYO1C	gene:ENSG00000197879:c:1479502-1479592	17:j:1479502-1479592	15	1.000	1.000	junction	90.591
Small Intestine - Terminal Ileum	MYO1C	gene:ENSG00000197879:c:1479705-1480527	17:j:1479705-1480527	15	1.000	1.000	junction	90.591
Small Intestine - Terminal Ileum	MYO1C	gene:ENSG00000197879:c:1480625-1480706	17:j:1480625-1480706	15	1.000	1.000	junction	90.591
Small Intestine - Terminal Ileum	MYO1C	gene:ENSG00000197879:c:1482558-1482861	17:j:1482558-1482861	15	1.000	1.000	junction	90.591
Small Intestine - Terminal Ileum	MYO1C	gene:ENSG00000197879:c:1483059-1483610	17:j:1483059-1483610	15	1.000	1.000	junction	90.591
Small Intestine - Terminal Ileum	MYO1C	gene:ENSG00000197879:c:1483725-1484148	17:j:1483725-1484148	15	1.000	1.000	junction	90.591
Small Intestine - Terminal Ileum	MYO1C	gene:ENSG00000197879:s:1468403-1468499	17:i:1468309-1468402	15	0.512	1.000	intron	90.591
Small Intestine - Terminal Ileum	MYO1C	gene:ENSG00000197879:s:1468790-1469614	17:j:1468496-1469531	15	0.639	1.000	junction	90.591
Small Intestine - Terminal Ileum	MYO1C	gene:ENSG00000197879:s:1471907-1472024	17:j:1471336-1471907	15	0.735	1.000	junction	90.591
Small Intestine - Terminal Ileum	MYO1C	gene:ENSG00000197879:s:1474610-1474690	17:j:1472228-1474610	15	0.935	1.000	junction	90.591
Small Intestine - Terminal Ileum	MYO1C	gene:ENSG00000197879:s:1478616-1478735	17:j:1478492-1478616	15	0.983	1.000	junction	90.591
Small Intestine - Terminal Ileum	MYO1C	gene:ENSG00000197879:s:1479077-1479502	17:j:1478735-1479431	15	0.988	1.000	junction	90.591
Small Intestine - Terminal Ileum	MYO1C	gene:ENSG00000197879:t:1464186-1465752	17:j:1465752-1467242	15	0.875	1.000	junction	90.591
Small Intestine - Terminal Ileum	MYO1C	gene:ENSG00000197879:t:1478087-1478192	17:j:1478192-1478410	15	0.982	1.000	junction	90.591
Small Intestine - Terminal Ileum	MYO1C	gene:ENSG00000197879:t:1480706-1480885	17:j:1480885-1482478	15	0.995	1.000	junction	90.591
Small Intestine - Terminal Ileum	MYO1C	gene:ENSG00000197879:t:1484148-1484303	17:j:1484303-1485694	15	0.525	1.000	junction	90.591
Small Intestine - Terminal Ileum	MYO1D	gene:ENSG00000176658:c:32605241-32638722	17:j:32605241-32638722	15	1.000	1.000	junction	39.084
Small Intestine - Terminal Ileum	MYO1D	gene:ENSG00000176658:c:32638835-32653843	17:j:32638835-32653843	15	1.000	1.000	junction	39.084
Small Intestine - Terminal Ileum	MYO1D	gene:ENSG00000176658:c:32653947-32654477	17:j:32653947-32654477	15	1.000	1.000	junction	39.084
Small Intestine - Terminal Ileum	MYO1D	gene:ENSG00000176658:c:32654621-32659115	17:j:32654621-32659115	14	1.000	0.933	junction	39.084
Small Intestine - Terminal Ileum	MYO1D	gene:ENSG00000176658:c:32712195-32721023	17:j:32712195-32721023	15	1.000	1.000	junction	39.084
Small Intestine - Terminal Ileum	MYO1D	gene:ENSG00000176658:c:32760627-32764878	17:j:32760627-32764878	14	1.000	0.933	junction	39.084
Small Intestine - Terminal Ileum	MYO1D	gene:ENSG00000176658:c:32765081-32767636	17:j:32765081-32767636	15	1.000	1.000	junction	39.084
Small Intestine - Terminal Ileum	MYO1D	gene:ENSG00000176658:c:32767752-32771125	17:j:32767752-32771125	15	1.000	1.000	junction	39.084
Small Intestine - Terminal Ileum	MYO1D	gene:ENSG00000176658:c:32771220-32772789	17:j:32771220-32772789	15	1.000	1.000	junction	39.084
Small Intestine - Terminal Ileum	MYO1D	gene:ENSG00000176658:c:32772842-32775864	17:j:32772842-32775864	15	1.000	1.000	junction	39.084
Small Intestine - Terminal Ileum	MYO1D	gene:ENSG00000176658:c:32776029-32778480	17:j:32776029-32778480	15	1.000	1.000	junction	39.084
Small Intestine - Terminal Ileum	MYO1D	gene:ENSG00000176658:c:32778573-32780576	17:j:32778573-32780576	15	1.000	1.000	junction	39.084
Small Intestine - Terminal Ileum	MYO1D	gene:ENSG00000176658:s:32605087-32605241	17:j:32494915-32605087	15	0.931	1.000	junction	39.084
Small Intestine - Terminal Ileum	MYO1D	gene:ENSG00000176658:s:32738253-32738385	17:j:32721189-32738253	15	0.972	1.000	junction	39.084
Small Intestine - Terminal Ileum	MYO1D	gene:ENSG00000176658:s:32745211-32745285	17:j:32738385-32745211	15	0.983	1.000	junction	39.084
Small Intestine - Terminal Ileum	MYO1D	gene:ENSG00000176658:s:32748936-32749006	17:j:32745285-32748936	15	0.948	1.000	junction	39.084
Small Intestine - Terminal Ileum	MYO1D	gene:ENSG00000176658:t:32492522-32494915	17:j:32494915-32605087	15	0.898	1.000	junction	39.084
Small Intestine - Terminal Ileum	MYO1D	gene:ENSG00000176658:t:32658522-32659406	17:j:32659338-32711988	15	0.990	1.000	junction	39.084
Small Intestine - Terminal Ileum	MYO1D	gene:ENSG00000176658:t:32721145-32721189	17:j:32721189-32738253	15	0.984	1.000	junction	39.084
Small Intestine - Terminal Ileum	MYO1D	gene:ENSG00000176658:t:32745211-32745285	17:j:32745285-32748936	15	0.985	1.000	junction	39.084
Small Intestine - Terminal Ileum	MYO1E	gene:ENSG00000157483:c:59137456-59138198	15:j:59137456-59138198	15	1.000	1.000	junction	36.133
Small Intestine - Terminal Ileum	MYO1E	gene:ENSG00000157483:c:59138367-59153590	15:j:59138367-59153590	15	1.000	1.000	junction	36.133
Small Intestine - Terminal Ileum	MYO1E	gene:ENSG00000157483:c:59153791-59158287	15:j:59153791-59158287	15	1.000	1.000	junction	36.133
Small Intestine - Terminal Ileum	MYO1E	gene:ENSG00000157483:c:59158379-59161073	15:j:59158379-59161073	15	1.000	1.000	junction	36.133
Small Intestine - Terminal Ileum	MYO1E	gene:ENSG00000157483:c:59161230-59163157	15:j:59161230-59163157	15	1.000	1.000	junction	36.133
Small Intestine - Terminal Ileum	MYO1E	gene:ENSG00000157483:c:59173915-59174126	15:j:59173915-59174126	15	1.000	1.000	junction	36.133
Small Intestine - Terminal Ileum	MYO1E	gene:ENSG00000157483:c:59174240-59178393	15:j:59174240-59178393	15	1.000	1.000	junction	36.133
Small Intestine - Terminal Ileum	MYO1E	gene:ENSG00000157483:c:59195567-59202326	15:j:59195567-59202326	15	1.000	1.000	junction	36.133
Small Intestine - Terminal Ileum	MYO1E	gene:ENSG00000157483:c:59202407-59205400	15:j:59202407-59205400	15	1.000	1.000	junction	36.133
Small Intestine - Terminal Ileum	MYO1E	gene:ENSG00000157483:c:59210600-59214228	15:j:59210600-59214228	14	1.000	0.933	junction	36.133
Small Intestine - Terminal Ileum	MYO1E	gene:ENSG00000157483:c:59214314-59214640	15:j:59214314-59214640	15	1.000	1.000	junction	36.133
Small Intestine - Terminal Ileum	MYO1E	gene:ENSG00000157483:c:59223191-59224689	15:j:59223191-59224689	14	1.000	0.933	junction	36.133
Small Intestine - Terminal Ileum	MYO1E	gene:ENSG00000157483:c:59224823-59227459	15:j:59224823-59227459	15	1.000	1.000	junction	36.133
Small Intestine - Terminal Ileum	MYO1E	gene:ENSG00000157483:c:59231791-59236585	15:j:59231791-59236585	14	1.000	0.933	junction	36.133
Small Intestine - Terminal Ileum	MYO1E	gene:ENSG00000157483:c:59236672-59256284	15:j:59236672-59256284	14	1.000	0.933	junction	36.133
Small Intestine - Terminal Ileum	MYO1E	gene:ENSG00000157483:c:59261509-59272306	15:j:59261509-59272306	13	1.000	0.867	junction	36.133
Small Intestine - Terminal Ileum	MYO1E	gene:ENSG00000157483:s:59171897-59172042	15:j:59163303-59171897	15	0.948	1.000	junction	36.133
Small Intestine - Terminal Ileum	MYO1E	gene:ENSG00000157483:s:59195461-59195567	15:j:59188216-59195461	15	0.920	1.000	junction	36.133
Small Intestine - Terminal Ileum	MYO1E	gene:ENSG00000157483:s:59208681-59208781	15:j:59205485-59208681	15	0.919	1.000	junction	36.133
Small Intestine - Terminal Ileum	MYO1E	gene:ENSG00000157483:s:59217891-59218087	15:j:59214720-59217891	14	0.856	0.933	junction	36.133
Small Intestine - Terminal Ileum	MYO1E	gene:ENSG00000157483:s:59223059-59223191	15:j:59218087-59223059	15	0.957	1.000	junction	36.133
Small Intestine - Terminal Ileum	MYO1E	gene:ENSG00000157483:t:59178393-59178537	15:j:59178537-59188118	15	0.970	1.000	junction	36.133
Small Intestine - Terminal Ileum	MYO1E	gene:ENSG00000157483:t:59256284-59256378	15:j:59256378-59261420	14	0.962	0.933	junction	36.133
Small Intestine - Terminal Ileum	MYO1F	gene:ENSG00000142347:c:8522546-8522634	19:j:8522546-8522634	14	1.000	0.933	junction	21.287
Small Intestine - Terminal Ileum	MYO1F	gene:ENSG00000142347:c:8522829-8525479	19:j:8522829-8525479	15	1.000	1.000	junction	21.287
Small Intestine - Terminal Ileum	MYO1F	gene:ENSG00000142347:c:8525562-8526453	19:j:8525562-8526453	15	1.000	1.000	junction	21.287
Small Intestine - Terminal Ileum	MYO1F	gene:ENSG00000142347:c:8526601-8526789	19:j:8526601-8526789	15	1.000	1.000	junction	21.287
Small Intestine - Terminal Ileum	MYO1F	gene:ENSG00000142347:c:8530365-8530459	19:j:8530365-8530459	14	1.000	0.933	junction	21.287
Small Intestine - Terminal Ileum	MYO1F	gene:ENSG00000142347:c:8553228-8553350	19:j:8553228-8553350	14	1.000	0.933	junction	21.287
Small Intestine - Terminal Ileum	MYO1F	gene:ENSG00000142347:c:8553437-8554477	19:j:8553437-8554477	15	1.000	1.000	junction	21.287
Small Intestine - Terminal Ileum	MYO1F	gene:ENSG00000142347:s:8522377-8522546	19:j:8521604-8522377	15	0.823	1.000	junction	21.287
Small Intestine - Terminal Ileum	MYO1F	gene:ENSG00000142347:s:8527328-8527483	19:j:8526935-8527338	15	0.976	1.000	junction	21.287
Small Intestine - Terminal Ileum	MYO1F	gene:ENSG00000142347:s:8530040-8530365	19:j:8527483-8530196	15	0.953	1.000	junction	21.287
Small Intestine - Terminal Ileum	MYO1F	gene:ENSG00000142347:s:8536252-8536410	19:j:8530573-8536252	14	0.851	0.933	junction	21.287
Small Intestine - Terminal Ileum	MYO1F	gene:ENSG00000142347:s:8536499-8536646	19:j:8536396-8536499	15	0.931	1.000	junction	21.287
Small Intestine - Terminal Ileum	MYO1F	gene:ENSG00000142347:s:8536949-8537055	19:j:8536597-8536949	14	0.930	0.933	junction	21.287
Small Intestine - Terminal Ileum	MYO1F	gene:ENSG00000142347:s:8539947-8540052	19:j:8537055-8539947	15	0.887	1.000	junction	21.287
Small Intestine - Terminal Ileum	MYO1F	gene:ENSG00000142347:s:8541728-8541991	19:j:8540028-8541906	14	0.633	0.933	junction	21.287
Small Intestine - Terminal Ileum	MYO1F	gene:ENSG00000142347:s:8544068-8544464	19:j:8541991-8544297	14	0.633	0.933	junction	21.287
Small Intestine - Terminal Ileum	MYO1F	gene:ENSG00000142347:s:8547854-8548122	19:j:8545736-8548036	14	0.819	0.933	junction	21.287
Small Intestine - Terminal Ileum	MYO1F	gene:ENSG00000142347:s:8550556-8550694	19:j:8550356-8550562	15	0.939	1.000	junction	21.287
Small Intestine - Terminal Ileum	MYO1F	gene:ENSG00000142347:s:8551423-8551874	19:i:8550695-8551422	14	0.510	0.933	intron	21.287
Small Intestine - Terminal Ileum	MYO1F	gene:ENSG00000142347:s:8553139-8553228	19:j:8552164-8553139	13	0.811	0.867	junction	21.287
Small Intestine - Terminal Ileum	MYO1F	gene:ENSG00000142347:s:8555392-8555796	19:j:8554743-8555659	13	0.715	0.867	junction	21.287
Small Intestine - Terminal Ileum	MYO1F	gene:ENSG00000142347:t:8527328-8527483	19:j:8527483-8530196	15	0.832	1.000	junction	21.287
Small Intestine - Terminal Ileum	MYO1F	gene:ENSG00000142347:t:8539947-8540052	19:j:8540028-8541906	14	0.522	0.933	junction	21.287
Small Intestine - Terminal Ileum	MYO1F	gene:ENSG00000142347:t:8544068-8544464	19:j:8544464-8545650	14	0.935	0.933	junction	21.287
Small Intestine - Terminal Ileum	MYO1F	gene:ENSG00000142347:t:8545443-8545736	19:j:8545736-8548036	14	0.932	0.933	junction	21.287
Small Intestine - Terminal Ileum	MYO1F	gene:ENSG00000142347:t:8548237-8548317	19:j:8548317-8550160	15	0.760	1.000	junction	21.287
Small Intestine - Terminal Ileum	MYO1G	gene:ENSG00000136286:c:44964519-44964945	7:j:44964519-44964945	13	1.000	0.867	junction	6.604
Small Intestine - Terminal Ileum	MYO1G	gene:ENSG00000136286:c:44966838-44967605	7:j:44966838-44967605	14	1.000	0.933	junction	6.604
Small Intestine - Terminal Ileum	MYO1G	gene:ENSG00000136286:c:44967737-44967884	7:j:44967737-44967884	15	1.000	1.000	junction	6.604
Small Intestine - Terminal Ileum	MYO1G	gene:ENSG00000136286:s:44964049-44964177	7:j:44963124-44964049	13	0.516	0.867	junction	6.604
Small Intestine - Terminal Ileum	MYO1G	gene:ENSG00000136286:s:44964355-44964519	7:j:44964162-44964415	14	0.614	0.933	junction	6.604
Small Intestine - Terminal Ileum	MYO1G	gene:ENSG00000136286:s:44966672-44966838	7:j:44966280-44966672	14	0.945	0.933	junction	6.604
Small Intestine - Terminal Ileum	MYO1H	gene:ENSG00000174527:s:109447159-109448371	12:i:109448372-109455467	15	0.986	1.000	intron	0.673
Small Intestine - Terminal Ileum	MYO5A	gene:ENSG00000197535:c:52317222-52319060	15:j:52317222-52319060	14	1.000	0.933	junction	3.862
Small Intestine - Terminal Ileum	MYO5B	gene:ENSG00000167306:c:49839294-49841365	18:j:49839294-49841365	13	1.000	0.867	junction	24.431
Small Intestine - Terminal Ileum	MYO5B	gene:ENSG00000167306:c:49841454-49843241	18:j:49841454-49843241	13	1.000	0.867	junction	24.431
Small Intestine - Terminal Ileum	MYO5B	gene:ENSG00000167306:c:49843392-49847146	18:j:49843392-49847146	13	1.000	0.867	junction	24.431
Small Intestine - Terminal Ileum	MYO5B	gene:ENSG00000167306:c:49847289-49849567	18:j:49847289-49849567	14	1.000	0.933	junction	24.431
Small Intestine - Terminal Ileum	MYO5B	gene:ENSG00000167306:c:49864380-49872167	18:j:49864380-49872167	13	1.000	0.867	junction	24.431
Small Intestine - Terminal Ileum	MYO5B	gene:ENSG00000167306:c:49872232-49875687	18:j:49872232-49875687	13	1.000	0.867	junction	24.431
Small Intestine - Terminal Ileum	MYO5B	gene:ENSG00000167306:c:49875827-49877763	18:j:49875827-49877763	13	1.000	0.867	junction	24.431
Small Intestine - Terminal Ileum	MYO5B	gene:ENSG00000167306:c:49880455-49894941	18:j:49880455-49894941	13	1.000	0.867	junction	24.431
Small Intestine - Terminal Ileum	MYO5B	gene:ENSG00000167306:c:49895174-49902594	18:j:49895174-49902594	13	1.000	0.867	junction	24.431
Small Intestine - Terminal Ileum	MYO5B	gene:ENSG00000167306:c:49902833-49904672	18:j:49902833-49904672	13	1.000	0.867	junction	24.431
Small Intestine - Terminal Ileum	MYO5B	gene:ENSG00000167306:c:49906630-49912062	18:j:49906630-49912062	13	1.000	0.867	junction	24.431
Small Intestine - Terminal Ileum	MYO5B	gene:ENSG00000167306:s:49839144-49839294	18:j:49837802-49839144	14	0.741	0.933	junction	24.431
Small Intestine - Terminal Ileum	MYO5B	gene:ENSG00000167306:s:49853449-49853647	18:j:49849660-49853449	14	0.966	0.933	junction	24.431
Small Intestine - Terminal Ileum	MYO5B	gene:ENSG00000167306:s:49863227-49863327	18:j:49853647-49863227	13	0.916	0.867	junction	24.431
Small Intestine - Terminal Ileum	MYO5B	gene:ENSG00000167306:t:49853449-49853647	18:j:49853647-49863227	13	0.807	0.867	junction	24.431
Small Intestine - Terminal Ileum	MYO5C	gene:ENSG00000128833:c:52195457-52196309	15:j:52195457-52196309	13	1.000	0.867	junction	6.452
Small Intestine - Terminal Ileum	MYO5C	gene:ENSG00000128833:c:52214690-52218519	15:j:52214690-52218519	13	1.000	0.867	junction	6.452
Small Intestine - Terminal Ileum	MYO5C	gene:ENSG00000128833:c:52235763-52237482	15:j:52235763-52237482	13	1.000	0.867	junction	6.452
Small Intestine - Terminal Ileum	MYO5C	gene:ENSG00000128833:s:52195377-52195457	15:j:52194054-52195377	13	0.560	0.867	junction	6.452
Small Intestine - Terminal Ileum	MYO5C	gene:ENSG00000128833:s:52204865-52205147	15:j:52196483-52204865	14	0.739	0.933	junction	6.452
Small Intestine - Terminal Ileum	MYO5C	gene:ENSG00000128833:s:52208554-52208643	15:j:52205966-52208554	13	0.740	0.867	junction	6.452
Small Intestine - Terminal Ileum	MYO5C	gene:ENSG00000128833:s:52235670-52235763	15:j:52232685-52235670	13	0.858	0.867	junction	6.452
Small Intestine - Terminal Ileum	MYO5C	gene:ENSG00000128833:t:52208554-52208643	15:j:52208643-52211730	13	0.955	0.867	junction	6.452
Small Intestine - Terminal Ileum	MYO5C	gene:ENSG00000128833:t:52232622-52232986	15:j:52232685-52235670	13	0.858	0.867	junction	6.452
Small Intestine - Terminal Ileum	MYO6	gene:ENSG00000196586:c:75817664-75822782	6:j:75817664-75822782	14	1.000	0.933	junction	17.449
Small Intestine - Terminal Ileum	MYO6	gene:ENSG00000196586:c:75822851-75828540	6:j:75822851-75828540	13	1.000	0.867	junction	17.449
Small Intestine - Terminal Ileum	MYO6	gene:ENSG00000196586:c:75828613-75830416	6:j:75828613-75830416	13	1.000	0.867	junction	17.449
Small Intestine - Terminal Ileum	MYO6	gene:ENSG00000196586:c:75835956-75840585	6:j:75835956-75840585	13	1.000	0.867	junction	17.449
Small Intestine - Terminal Ileum	MYO6	gene:ENSG00000196586:c:75844977-75848351	6:j:75844977-75848351	14	1.000	0.933	junction	17.449
Small Intestine - Terminal Ileum	MYO6	gene:ENSG00000196586:c:75848531-75855139	6:j:75848531-75855139	14	1.000	0.933	junction	17.449
Small Intestine - Terminal Ileum	MYO6	gene:ENSG00000196586:c:75855283-75857097	6:j:75855283-75857097	14	1.000	0.933	junction	17.449
Small Intestine - Terminal Ileum	MYO6	gene:ENSG00000196586:c:75857254-75858902	6:j:75857254-75858902	14	1.000	0.933	junction	17.449
Small Intestine - Terminal Ileum	MYO6	gene:ENSG00000196586:c:75858993-75861023	6:j:75858993-75861023	14	1.000	0.933	junction	17.449
Small Intestine - Terminal Ileum	MYO6	gene:ENSG00000196586:c:75861095-75862596	6:j:75861095-75862596	14	1.000	0.933	junction	17.449
Small Intestine - Terminal Ileum	MYO6	gene:ENSG00000196586:c:75862723-75866526	6:j:75862723-75866526	14	1.000	0.933	junction	17.449
Small Intestine - Terminal Ileum	MYO6	gene:ENSG00000196586:c:75866621-75866932	6:j:75866621-75866932	14	1.000	0.933	junction	17.449
Small Intestine - Terminal Ileum	MYO6	gene:ENSG00000196586:c:75873300-75879820	6:j:75873300-75879820	14	1.000	0.933	junction	17.449
Small Intestine - Terminal Ileum	MYO6	gene:ENSG00000196586:c:75879950-75880043	6:j:75879950-75880043	14	1.000	0.933	junction	17.449
Small Intestine - Terminal Ileum	MYO6	gene:ENSG00000196586:c:75880120-75881689	6:j:75880120-75881689	14	1.000	0.933	junction	17.449
Small Intestine - Terminal Ileum	MYO6	gene:ENSG00000196586:c:75881818-75886004	6:j:75881818-75886004	14	1.000	0.933	junction	17.449
Small Intestine - Terminal Ileum	MYO6	gene:ENSG00000196586:c:75886094-75886844	6:j:75886094-75886844	14	1.000	0.933	junction	17.449
Small Intestine - Terminal Ileum	MYO6	gene:ENSG00000196586:c:75886994-75890057	6:j:75886994-75890057	15	1.000	1.000	junction	17.449
Small Intestine - Terminal Ileum	MYO6	gene:ENSG00000196586:c:75890265-75891228	6:j:75890265-75891228	15	1.000	1.000	junction	17.449
Small Intestine - Terminal Ileum	MYO6	gene:ENSG00000196586:c:75891306-75892530	6:j:75891306-75892530	15	1.000	1.000	junction	17.449
Small Intestine - Terminal Ileum	MYO6	gene:ENSG00000196586:c:75907708-75908496	6:j:75907708-75908496	15	1.000	1.000	junction	17.449
Small Intestine - Terminal Ileum	MYO6	gene:ENSG00000196586:c:75914281-75914813	6:j:75914281-75914813	15	1.000	1.000	junction	17.449
Small Intestine - Terminal Ileum	MYO6	gene:ENSG00000196586:s:75866932-75867105	6:j:75867105-75870647	13	0.977	0.867	junction	17.449
Small Intestine - Terminal Ileum	MYO6	gene:ENSG00000196586:s:75908496-75908627	6:j:75908627-75914063	15	0.848	1.000	junction	17.449
Small Intestine - Terminal Ileum	MYO6	gene:ENSG00000196586:t:75870647-75870685	6:j:75867105-75870647	13	0.944	0.867	junction	17.449
Small Intestine - Terminal Ileum	MYO6	gene:ENSG00000196586:t:75914063-75914281	6:j:75908627-75914063	15	0.828	1.000	junction	17.449
Small Intestine - Terminal Ileum	MYO7A	gene:ENSG00000137474:s:77206097-77206202	11:j:77206202-77207289	13	0.599	0.867	junction	3.631
Small Intestine - Terminal Ileum	MYO7B	gene:ENSG00000169994:c:127564266-127565233	2:j:127564266-127565233	13	1.000	0.867	junction	117.584
Small Intestine - Terminal Ileum	MYO7B	gene:ENSG00000169994:c:127565385-127566643	2:j:127565385-127566643	13	1.000	0.867	junction	117.584
Small Intestine - Terminal Ileum	MYO7B	gene:ENSG00000169994:c:127566827-127569789	2:j:127566827-127569789	13	1.000	0.867	junction	117.584
Small Intestine - Terminal Ileum	MYO7B	gene:ENSG00000169994:c:127569910-127573920	2:j:127569910-127573920	13	1.000	0.867	junction	117.584
Small Intestine - Terminal Ileum	MYO7B	gene:ENSG00000169994:c:127574062-127576595	2:j:127574062-127576595	13	1.000	0.867	junction	117.584
Small Intestine - Terminal Ileum	MYO7B	gene:ENSG00000169994:c:127576708-127578133	2:j:127576708-127578133	13	1.000	0.867	junction	117.584
Small Intestine - Terminal Ileum	MYO7B	gene:ENSG00000169994:c:127580822-127581891	2:j:127580822-127581891	13	1.000	0.867	junction	117.584
Small Intestine - Terminal Ileum	MYO7B	gene:ENSG00000169994:c:127582010-127582304	2:j:127582010-127582304	13	1.000	0.867	junction	117.584
Small Intestine - Terminal Ileum	MYO7B	gene:ENSG00000169994:c:127582446-127584122	2:j:127582446-127584122	13	1.000	0.867	junction	117.584
Small Intestine - Terminal Ileum	MYO7B	gene:ENSG00000169994:c:127584332-127584778	2:j:127584332-127584778	13	1.000	0.867	junction	117.584
Small Intestine - Terminal Ileum	MYO7B	gene:ENSG00000169994:c:127584913-127588392	2:j:127584913-127588392	13	1.000	0.867	junction	117.584
Small Intestine - Terminal Ileum	MYO7B	gene:ENSG00000169994:c:127588555-127590092	2:j:127588555-127590092	13	1.000	0.867	junction	117.584
Small Intestine - Terminal Ileum	MYO7B	gene:ENSG00000169994:c:127590229-127592794	2:j:127590229-127592794	13	1.000	0.867	junction	117.584
Small Intestine - Terminal Ileum	MYO7B	gene:ENSG00000169994:c:127592946-127593546	2:j:127592946-127593546	13	1.000	0.867	junction	117.584
Small Intestine - Terminal Ileum	MYO7B	gene:ENSG00000169994:c:127593644-127596462	2:j:127593644-127596462	13	1.000	0.867	junction	117.584
Small Intestine - Terminal Ileum	MYO7B	gene:ENSG00000169994:c:127605928-127607206	2:j:127605928-127607206	13	1.000	0.867	junction	117.584
Small Intestine - Terminal Ileum	MYO7B	gene:ENSG00000169994:c:127607424-127608708	2:j:127607424-127608708	13	1.000	0.867	junction	117.584
Small Intestine - Terminal Ileum	MYO7B	gene:ENSG00000169994:c:127608878-127609506	2:j:127608878-127609506	13	1.000	0.867	junction	117.584
Small Intestine - Terminal Ileum	MYO7B	gene:ENSG00000169994:c:127612327-127612476	2:j:127612327-127612476	14	1.000	0.933	junction	117.584
Small Intestine - Terminal Ileum	MYO7B	gene:ENSG00000169994:c:127622101-127623202	2:j:127622101-127623202	14	1.000	0.933	junction	117.584
Small Intestine - Terminal Ileum	MYO7B	gene:ENSG00000169994:c:127623375-127624093	2:j:127623375-127624093	14	1.000	0.933	junction	117.584
Small Intestine - Terminal Ileum	MYO7B	gene:ENSG00000169994:s:127578133-127578286	2:j:127578286-127580746	13	0.614	0.867	junction	117.584
Small Intestine - Terminal Ileum	MYO7B	gene:ENSG00000169994:s:127596462-127596556	2:j:127596556-127605844	13	0.930	0.867	junction	117.584
Small Intestine - Terminal Ileum	MYO7B	gene:ENSG00000169994:s:127609506-127609715	2:i:127609716-127609848	13	0.638	0.867	intron	117.584
Small Intestine - Terminal Ileum	MYO7B	gene:ENSG00000169994:s:127612476-127612603	2:j:127612603-127620340	13	0.724	0.867	junction	117.584
Small Intestine - Terminal Ileum	MYO7B	gene:ENSG00000169994:s:127620340-127620466	2:j:127620466-127621982	13	0.715	0.867	junction	117.584
Small Intestine - Terminal Ileum	MYO7B	gene:ENSG00000169994:s:127628372-127628535	2:j:127628535-127629645	14	0.599	0.933	junction	117.584
Small Intestine - Terminal Ileum	MYO7B	gene:ENSG00000169994:s:127629437-127629559	2:i:127629559-127629644	14	0.730	0.933	intron	117.584
Small Intestine - Terminal Ileum	MYO7B	gene:ENSG00000169994:s:127631600-127631753	2:j:127631753-127632246	14	0.594	0.933	junction	117.584
Small Intestine - Terminal Ileum	MYO7B	gene:ENSG00000169994:s:127632246-127632550	2:j:127632401-127633258	14	0.527	0.933	junction	117.584
Small Intestine - Terminal Ileum	MYO7B	gene:ENSG00000169994:s:127633258-127633363	2:j:127633363-127634176	14	0.577	0.933	junction	117.584
Small Intestine - Terminal Ileum	MYO7B	gene:ENSG00000169994:s:127634596-127634683	2:j:127634683-127635120	14	0.588	0.933	junction	117.584
Small Intestine - Terminal Ileum	MYO7B	gene:ENSG00000169994:s:127635722-127635907	2:j:127635907-127636208	14	0.596	0.933	junction	117.584
Small Intestine - Terminal Ileum	MYO7B	gene:ENSG00000169994:s:127636545-127636732	2:j:127636628-127636794	14	0.945	0.933	junction	117.584
Small Intestine - Terminal Ileum	MYO7B	gene:ENSG00000169994:s:127636794-127636913	2:j:127636913-127637316	14	0.546	0.933	junction	117.584
Small Intestine - Terminal Ileum	MYO7B	gene:ENSG00000169994:t:127620340-127620466	2:j:127612603-127620340	13	0.900	0.867	junction	117.584
Small Intestine - Terminal Ileum	MYO7B	gene:ENSG00000169994:t:127629645-127629826	2:j:127628535-127629645	14	0.514	0.933	junction	117.584
Small Intestine - Terminal Ileum	MYO7B	gene:ENSG00000169994:t:127630569-127630908	2:j:127629826-127630778	14	0.531	0.933	junction	117.584
Small Intestine - Terminal Ileum	MYO7B	gene:ENSG00000169994:t:127631199-127631478	2:j:127630908-127631206	14	0.549	0.933	junction	117.584
Small Intestine - Terminal Ileum	MYO7B	gene:ENSG00000169994:t:127635722-127635907	2:j:127635226-127635722	14	0.617	0.933	junction	117.584
Small Intestine - Terminal Ileum	MYO7B	gene:ENSG00000169994:t:127636545-127636732	2:j:127636324-127636545	14	0.584	0.933	junction	117.584
Small Intestine - Terminal Ileum	MYO9B	gene:ENSG00000099331:c:17145491-17152644	19:j:17145491-17152644	15	1.000	1.000	junction	66.487
Small Intestine - Terminal Ileum	MYO9B	gene:ENSG00000099331:c:17152706-17153967	19:j:17152706-17153967	15	1.000	1.000	junction	66.487
Small Intestine - Terminal Ileum	MYO9B	gene:ENSG00000099331:c:17154066-17154315	19:j:17154066-17154315	15	1.000	1.000	junction	66.487
Small Intestine - Terminal Ileum	MYO9B	gene:ENSG00000099331:c:17154415-17156909	19:j:17154415-17156909	15	1.000	1.000	junction	66.487
Small Intestine - Terminal Ileum	MYO9B	gene:ENSG00000099331:c:17157038-17159395	19:j:17157038-17159395	15	1.000	1.000	junction	66.487
Small Intestine - Terminal Ileum	MYO9B	gene:ENSG00000099331:c:17159484-17162350	19:j:17159484-17162350	15	1.000	1.000	junction	66.487
Small Intestine - Terminal Ileum	MYO9B	gene:ENSG00000099331:c:17162466-17162988	19:j:17162466-17162988	15	1.000	1.000	junction	66.487
Small Intestine - Terminal Ileum	MYO9B	gene:ENSG00000099331:c:17163122-17167943	19:j:17163122-17167943	15	1.000	1.000	junction	66.487
Small Intestine - Terminal Ileum	MYO9B	gene:ENSG00000099331:c:17168064-17172336	19:j:17168064-17172336	15	1.000	1.000	junction	66.487
Small Intestine - Terminal Ileum	MYO9B	gene:ENSG00000099331:c:17172477-17172759	19:j:17172477-17172759	15	1.000	1.000	junction	66.487
Small Intestine - Terminal Ileum	MYO9B	gene:ENSG00000099331:c:17172963-17175663	19:j:17172963-17175663	15	1.000	1.000	junction	66.487
Small Intestine - Terminal Ileum	MYO9B	gene:ENSG00000099331:c:17186001-17187935	19:j:17186001-17187935	15	1.000	1.000	junction	66.487
Small Intestine - Terminal Ileum	MYO9B	gene:ENSG00000099331:c:17188045-17191097	19:j:17188045-17191097	15	1.000	1.000	junction	66.487
Small Intestine - Terminal Ileum	MYO9B	gene:ENSG00000099331:c:17191219-17192746	19:j:17191219-17192746	15	1.000	1.000	junction	66.487
Small Intestine - Terminal Ileum	MYO9B	gene:ENSG00000099331:c:17193062-17194556	19:j:17193062-17194556	15	1.000	1.000	junction	66.487
Small Intestine - Terminal Ileum	MYO9B	gene:ENSG00000099331:c:17195473-17197792	19:j:17195473-17197792	15	1.000	1.000	junction	66.487
Small Intestine - Terminal Ileum	MYO9B	gene:ENSG00000099331:c:17197858-17198184	19:j:17197858-17198184	15	1.000	1.000	junction	66.487
Small Intestine - Terminal Ileum	MYO9B	gene:ENSG00000099331:c:17200426-17200639	19:j:17200426-17200639	15	1.000	1.000	junction	66.487
Small Intestine - Terminal Ileum	MYO9B	gene:ENSG00000099331:c:17200829-17201926	19:j:17200829-17201926	15	1.000	1.000	junction	66.487
Small Intestine - Terminal Ileum	MYO9B	gene:ENSG00000099331:c:17202024-17202130	19:j:17202024-17202130	15	1.000	1.000	junction	66.487
Small Intestine - Terminal Ileum	MYO9B	gene:ENSG00000099331:c:17205336-17205960	19:j:17205336-17205960	15	1.000	1.000	junction	66.487
Small Intestine - Terminal Ileum	MYO9B	gene:ENSG00000099331:c:17206152-17206248	19:j:17206152-17206248	15	1.000	1.000	junction	66.487
Small Intestine - Terminal Ileum	MYO9B	gene:ENSG00000099331:c:17206376-17206679	19:j:17206376-17206679	15	1.000	1.000	junction	66.487
Small Intestine - Terminal Ileum	MYO9B	gene:ENSG00000099331:c:17207244-17209586	19:j:17207244-17209586	15	1.000	1.000	junction	66.487
Small Intestine - Terminal Ileum	MYO9B	gene:ENSG00000099331:c:17210848-17211647	19:j:17210848-17211647	15	1.000	1.000	junction	66.487
Small Intestine - Terminal Ileum	MYO9B	gene:ENSG00000099331:s:17101656-17102557	19:j:17102557-17145397	14	0.921	0.933	junction	66.487
Small Intestine - Terminal Ileum	MYO9B	gene:ENSG00000099331:s:17175663-17175741	19:j:17175741-17180927	15	0.738	1.000	junction	66.487
Small Intestine - Terminal Ileum	MYO9B	gene:ENSG00000099331:s:17180645-17181040	19:j:17181040-17183829	15	0.819	1.000	junction	66.487
Small Intestine - Terminal Ileum	MYO9B	gene:ENSG00000099331:s:17198118-17198308	19:j:17198308-17200293	15	0.894	1.000	junction	66.487
Small Intestine - Terminal Ileum	MYO9B	gene:ENSG00000099331:s:17202842-17203004	19:i:17203005-17203146	15	0.532	1.000	intron	66.487
Small Intestine - Terminal Ileum	MYO9B	gene:ENSG00000099331:s:17203147-17203258	19:j:17203258-17205263	15	0.881	1.000	junction	66.487
Small Intestine - Terminal Ileum	MYO9B	gene:ENSG00000099331:s:17206679-17206828	19:j:17206784-17207113	15	0.779	1.000	junction	66.487
Small Intestine - Terminal Ileum	MYO9B	gene:ENSG00000099331:s:17211647-17211786	19:i:17211787-17211894	15	0.579	1.000	intron	66.487
Small Intestine - Terminal Ileum	MYO9B	gene:ENSG00000099331:t:17180645-17181040	19:j:17175741-17180927	15	0.900	1.000	junction	66.487
Small Intestine - Terminal Ileum	MYO9B	gene:ENSG00000099331:t:17183737-17184002	19:j:17181040-17183829	15	0.734	1.000	junction	66.487
Small Intestine - Terminal Ileum	MYOF	gene:ENSG00000138119:c:93310167-93310534	10:j:93310167-93310534	15	1.000	1.000	junction	14.703
Small Intestine - Terminal Ileum	MYOF	gene:ENSG00000138119:c:93316813-93319872	10:j:93316813-93319872	15	1.000	1.000	junction	14.703
Small Intestine - Terminal Ileum	MYOF	gene:ENSG00000138119:c:93320013-93323078	10:j:93320013-93323078	15	1.000	1.000	junction	14.703
Small Intestine - Terminal Ileum	MYOF	gene:ENSG00000138119:c:93325965-93328763	10:j:93325965-93328763	15	1.000	1.000	junction	14.703
Small Intestine - Terminal Ileum	MYOF	gene:ENSG00000138119:c:93328911-93329664	10:j:93328911-93329664	15	1.000	1.000	junction	14.703
Small Intestine - Terminal Ileum	MYOF	gene:ENSG00000138119:c:93329834-93333221	10:j:93329834-93333221	15	1.000	1.000	junction	14.703
Small Intestine - Terminal Ileum	MYOF	gene:ENSG00000138119:c:93333312-93333758	10:j:93333312-93333758	15	1.000	1.000	junction	14.703
Small Intestine - Terminal Ileum	MYOF	gene:ENSG00000138119:c:93337913-93340153	10:j:93337913-93340153	15	1.000	1.000	junction	14.703
Small Intestine - Terminal Ileum	MYOF	gene:ENSG00000138119:c:93347782-93349808	10:j:93347782-93349808	15	1.000	1.000	junction	14.703
Small Intestine - Terminal Ileum	MYOF	gene:ENSG00000138119:c:93349969-93351197	10:j:93349969-93351197	15	1.000	1.000	junction	14.703
Small Intestine - Terminal Ileum	MYOF	gene:ENSG00000138119:c:93351295-93351413	10:j:93351295-93351413	15	1.000	1.000	junction	14.703
Small Intestine - Terminal Ileum	MYOF	gene:ENSG00000138119:c:93351571-93351665	10:j:93351571-93351665	15	1.000	1.000	junction	14.703
Small Intestine - Terminal Ileum	MYOF	gene:ENSG00000138119:c:93351846-93353811	10:j:93351846-93353811	15	1.000	1.000	junction	14.703
Small Intestine - Terminal Ileum	MYOF	gene:ENSG00000138119:c:93353888-93355628	10:j:93353888-93355628	15	1.000	1.000	junction	14.703
Small Intestine - Terminal Ileum	MYOF	gene:ENSG00000138119:c:93355736-93356675	10:j:93355736-93356675	13	1.000	0.867	junction	14.703
Small Intestine - Terminal Ileum	MYOF	gene:ENSG00000138119:c:93356848-93359833	10:j:93356848-93359833	15	1.000	1.000	junction	14.703
Small Intestine - Terminal Ileum	MYOF	gene:ENSG00000138119:c:93359978-93361452	10:j:93359978-93361452	15	1.000	1.000	junction	14.703
Small Intestine - Terminal Ileum	MYOF	gene:ENSG00000138119:c:93361557-93363961	10:j:93361557-93363961	15	1.000	1.000	junction	14.703
Small Intestine - Terminal Ileum	MYOF	gene:ENSG00000138119:c:93364075-93366392	10:j:93364075-93366392	14	1.000	0.933	junction	14.703
Small Intestine - Terminal Ileum	MYOF	gene:ENSG00000138119:c:93366555-93369645	10:j:93366555-93369645	14	1.000	0.933	junction	14.703
Small Intestine - Terminal Ileum	MYOF	gene:ENSG00000138119:c:93369776-93372930	10:j:93369776-93372930	13	1.000	0.867	junction	14.703
Small Intestine - Terminal Ileum	MYOF	gene:ENSG00000138119:s:93310020-93310167	10:j:93307001-93310020	15	0.932	1.000	junction	14.703
Small Intestine - Terminal Ileum	MYOF	gene:ENSG00000138119:s:93313020-93313210	10:j:93310643-93313020	15	0.849	1.000	junction	14.703
Small Intestine - Terminal Ileum	MYOF	gene:ENSG00000138119:s:93316714-93316813	10:j:93313210-93316714	15	0.929	1.000	junction	14.703
Small Intestine - Terminal Ileum	MYOF	gene:ENSG00000138119:s:93325826-93325965	10:j:93323358-93325826	15	0.963	1.000	junction	14.703
Small Intestine - Terminal Ileum	MYOF	gene:ENSG00000138119:s:93335634-93336046	10:j:93333913-93335921	15	0.840	1.000	junction	14.703
Small Intestine - Terminal Ileum	MYOF	gene:ENSG00000138119:s:93337528-93337913	10:j:93336046-93337815	15	0.759	1.000	junction	14.703
Small Intestine - Terminal Ileum	MYOF	gene:ENSG00000138119:s:93347617-93347782	10:j:93343932-93347617	15	0.881	1.000	junction	14.703
Small Intestine - Terminal Ileum	MYOF	gene:ENSG00000138119:s:93374763-93374955	10:j:93373085-93374763	15	0.958	1.000	junction	14.703
Small Intestine - Terminal Ileum	MYOF	gene:ENSG00000138119:t:93323078-93323173	10:j:93323173-93323270	15	0.976	1.000	junction	14.703
Small Intestine - Terminal Ileum	MYRF	gene:ENSG00000124920:c:61774162-61776056	11:j:61774162-61776056	13	1.000	0.867	junction	14.904
Small Intestine - Terminal Ileum	MYRF	gene:ENSG00000124920:c:61776877-61777264	11:j:61776877-61777264	13	1.000	0.867	junction	14.904
Small Intestine - Terminal Ileum	MYRF	gene:ENSG00000124920:c:61777464-61777734	11:j:61777464-61777734	13	1.000	0.867	junction	14.904
Small Intestine - Terminal Ileum	MYRF	gene:ENSG00000124920:c:61779570-61779842	11:j:61779570-61779842	13	1.000	0.867	junction	14.904
Small Intestine - Terminal Ileum	MYRF	gene:ENSG00000124920:c:61779930-61780222	11:j:61779930-61780222	14	1.000	0.933	junction	14.904
Small Intestine - Terminal Ileum	MYRF	gene:ENSG00000124920:c:61781329-61781573	11:j:61781329-61781573	14	1.000	0.933	junction	14.904
Small Intestine - Terminal Ileum	MYRF	gene:ENSG00000124920:c:61785874-61786063	11:j:61785874-61786063	14	1.000	0.933	junction	14.904
Small Intestine - Terminal Ileum	MYRF	gene:ENSG00000124920:s:61783851-61783925	11:j:61783925-61784280	14	0.571	0.933	junction	14.904
Small Intestine - Terminal Ileum	MYRFL	gene:ENSG00000166268:c:69910930-69926571	12:j:69910930-69926571	13	1.000	0.867	junction	12.579
Small Intestine - Terminal Ileum	MYRFL	gene:ENSG00000166268:c:69926734-69927685	12:j:69926734-69927685	13	1.000	0.867	junction	12.579
Small Intestine - Terminal Ileum	MYRFL	gene:ENSG00000166268:c:69936187-69936283	12:j:69936187-69936283	13	1.000	0.867	junction	12.579
Small Intestine - Terminal Ileum	MYRFL	gene:ENSG00000166268:c:69952175-69952799	12:j:69952175-69952799	13	1.000	0.867	junction	12.579
Small Intestine - Terminal Ileum	MYRFL	gene:ENSG00000166268:c:69952886-69955363	12:j:69952886-69955363	13	1.000	0.867	junction	12.579
Small Intestine - Terminal Ileum	MYRFL	gene:ENSG00000166268:c:69955437-69957822	12:j:69955437-69957822	13	1.000	0.867	junction	12.579
Small Intestine - Terminal Ileum	MYRFL	gene:ENSG00000166268:c:69957942-69958249	12:j:69957942-69958249	13	1.000	0.867	junction	12.579
Small Intestine - Terminal Ileum	MYRFL	gene:ENSG00000166268:c:69958323-69958445	12:j:69958323-69958445	13	1.000	0.867	junction	12.579
Small Intestine - Terminal Ileum	MYSM1	gene:ENSG00000162601:c:58660155-58661170	1:j:58660155-58661170	14	1.000	0.933	junction	19.690
Small Intestine - Terminal Ileum	MYSM1	gene:ENSG00000162601:c:58661227-58661406	1:j:58661227-58661406	13	1.000	0.867	junction	19.690
Small Intestine - Terminal Ileum	MYSM1	gene:ENSG00000162601:c:58665631-58667038	1:j:58665631-58667038	14	1.000	0.933	junction	19.690
Small Intestine - Terminal Ileum	MYSM1	gene:ENSG00000162601:c:58667226-58667847	1:j:58667226-58667847	13	1.000	0.867	junction	19.690
Small Intestine - Terminal Ileum	MYSM1	gene:ENSG00000162601:c:58671958-58673573	1:j:58671958-58673573	14	1.000	0.933	junction	19.690
Small Intestine - Terminal Ileum	MYSM1	gene:ENSG00000162601:c:58673650-58675477	1:j:58673650-58675477	14	1.000	0.933	junction	19.690
Small Intestine - Terminal Ileum	MYSM1	gene:ENSG00000162601:s:58665499-58665631	1:j:58661511-58665499	15	0.731	1.000	junction	19.690
Small Intestine - Terminal Ileum	MYSM1	gene:ENSG00000162601:t:58661406-58661511	1:j:58661511-58665499	15	0.844	1.000	junction	19.690
Small Intestine - Terminal Ileum	MYZAP	gene:ENSG00000263155:c:57618188-57621608	15:j:57618188-57621608	14	1.000	0.933	junction	10.064
Small Intestine - Terminal Ileum	MZB1	gene:ENSG00000170476:s:139388021-139388131	5:j:139387921-139388021	14	0.571	0.933	junction	30.188
Small Intestine - Terminal Ileum	MZB1	gene:ENSG00000170476:s:139388461-139388585	5:j:139388131-139388461	14	0.715	0.933	junction	30.188
Small Intestine - Terminal Ileum	MZB1	gene:ENSG00000170476:s:139389327-139389436	5:i:139388763-139389326	14	0.934	0.933	intron	30.188
Small Intestine - Terminal Ileum	MZB1	gene:ENSG00000170476:t:139388461-139388585	5:i:139388586-139388595	14	0.606	0.933	intron	30.188
Small Intestine - Terminal Ileum	MZB1	gene:ENSG00000170476:t:139388596-139388762	5:i:139388763-139389326	14	0.917	0.933	intron	30.188
Small Intestine - Terminal Ileum	MZF1	gene:ENSG00000099326:s:58569516-58569586	19:j:58569397-58569516	15	0.740	1.000	junction	24.949
Small Intestine - Terminal Ileum	MZF1	gene:ENSG00000099326:s:58570344-58570527	19:j:58569586-58570344	15	0.676	1.000	junction	24.949
Small Intestine - Terminal Ileum	MZF1	gene:ENSG00000099326:s:58573055-58573311	19:i:58572776-58573054	14	0.656	0.933	intron	24.949
Small Intestine - Terminal Ileum	MZF1	gene:ENSG00000099326:t:58570994-58571545	19:i:58571546-58572549	15	0.518	1.000	intron	24.949
Small Intestine - Terminal Ileum	MZF1-AS1	gene:ENSG00000267858:s:58559129-58559409	19:i:58559410-58568912	15	0.953	1.000	intron	2.317
Small Intestine - Terminal Ileum	MZF1-AS1	gene:ENSG00000267858:s:58568913-58568995	19:i:58568996-58570383	15	0.934	1.000	intron	2.317
Small Intestine - Terminal Ileum	MZF1-AS1	gene:ENSG00000267858:s:58571858-58571955	19:i:58571956-58572577	15	0.961	1.000	intron	2.317
Small Intestine - Terminal Ileum	MZT1	gene:ENSG00000204899:c:72719097-72727524	13:j:72719097-72727524	13	1.000	0.867	junction	3.435
Small Intestine - Terminal Ileum	MZT1	gene:ENSG00000204899:s:72718952-72719097	13:j:72710345-72718952	13	0.828	0.867	junction	3.435
Small Intestine - Terminal Ileum	MZT2A	gene:ENSG00000173272:c:131470343-131472068	2:j:131470343-131472068	15	1.000	1.000	junction	47.075
Small Intestine - Terminal Ileum	MZT2A	gene:ENSG00000173272:s:131489369-131492024	2:j:131484218-131491876	15	0.829	1.000	junction	47.075
Small Intestine - Terminal Ileum	MZT2A	gene:ENSG00000173272:s:131492207-131492422	2:j:131492024-131492207	15	0.594	1.000	junction	47.075
Small Intestine - Terminal Ileum	MZT2A	gene:ENSG00000173272:t:131483958-131484218	2:j:131484218-131491876	15	0.927	1.000	junction	47.075
Small Intestine - Terminal Ileum	MZT2A	gene:ENSG00000173272:t:131485945-131486181	2:i:131486181-131486423	13	0.730	0.867	intron	47.075
Small Intestine - Terminal Ileum	MZT2A	gene:ENSG00000173272:t:131489369-131492024	2:j:131492024-131492207	15	0.570	1.000	junction	47.075
Small Intestine - Terminal Ileum	MZT2B	gene:ENSG00000152082:s:130181928-130182452	2:j:130182452-130182627	15	0.556	1.000	junction	101.368
Small Intestine - Terminal Ileum	MZT2B	gene:ENSG00000152082:s:130182555-130183171	2:j:130182775-130190469	15	0.980	1.000	junction	101.368
Small Intestine - Terminal Ileum	MZT2B	gene:ENSG00000152082:t:130182555-130183171	2:j:130182452-130182627	15	0.565	1.000	junction	101.368
Small Intestine - Terminal Ileum	MZT2B	gene:ENSG00000152082:t:130190469-130190729	2:j:130182775-130190469	15	0.921	1.000	junction	101.368
Small Intestine - Terminal Ileum	N4BP1	gene:ENSG00000102921:s:48553539-48553669	16:j:48551482-48553539	15	0.755	1.000	junction	17.789
Small Intestine - Terminal Ileum	N4BP1	gene:ENSG00000102921:s:48560754-48562444	16:j:48553669-48560754	15	0.883	1.000	junction	17.789
Small Intestine - Terminal Ileum	N4BP1	gene:ENSG00000102921:t:48538726-48543261	16:j:48543261-48546147	15	0.747	1.000	junction	17.789
Small Intestine - Terminal Ileum	N4BP1	gene:ENSG00000102921:t:48548007-48548114	16:j:48548114-48551386	15	0.672	1.000	junction	17.789
Small Intestine - Terminal Ileum	N4BP2L1	gene:ENSG00000139597:s:32402480-32403200	13:i:32401902-32402479	15	0.958	1.000	intron	21.424
Small Intestine - Terminal Ileum	N4BP2L1	gene:ENSG00000139597:s:32404321-32404397	13:j:32403200-32404321	15	0.943	1.000	junction	21.424
Small Intestine - Terminal Ileum	N4BP2L1	gene:ENSG00000139597:s:32407645-32407772	13:j:32407338-32407645	15	0.556	1.000	junction	21.424
Small Intestine - Terminal Ileum	N4BP2L2	gene:ENSG00000244754:s:32436361-32436405	13:j:32432972-32436361	15	0.831	1.000	junction	56.872
Small Intestine - Terminal Ileum	N4BP2L2	gene:ENSG00000244754:s:32442388-32442548	13:j:32438737-32442388	14	0.767	0.933	junction	56.872
Small Intestine - Terminal Ileum	N4BP2L2	gene:ENSG00000244754:s:32535769-32536383	13:j:32527532-32535769	15	0.619	1.000	junction	56.872
Small Intestine - Terminal Ileum	N4BP2L2	gene:ENSG00000244754:s:32536427-32537027	13:i:32536384-32536426	15	0.950	1.000	intron	56.872
Small Intestine - Terminal Ileum	N4BP2L2	gene:ENSG00000244754:s:32538618-32538686	13:j:32537027-32538618	15	0.580	1.000	junction	56.872
Small Intestine - Terminal Ileum	N4BP2L2	gene:ENSG00000244754:t:32510292-32518003	13:j:32518003-32521373	15	0.927	1.000	junction	56.872
Small Intestine - Terminal Ileum	N4BP2L2	gene:ENSG00000244754:t:32521373-32521449	13:i:32521450-32522181	15	0.520	1.000	intron	56.872
Small Intestine - Terminal Ileum	N4BP2L2	gene:ENSG00000244754:t:32526875-32527532	13:j:32527532-32535769	15	0.636	1.000	junction	56.872
Small Intestine - Terminal Ileum	N4BP2L2	gene:ENSG00000244754:t:32536427-32537027	13:j:32537027-32538618	15	0.571	1.000	junction	56.872
Small Intestine - Terminal Ileum	N6AMT1	gene:ENSG00000156239:c:28882250-28882985	21:j:28882250-28882985	13	1.000	0.867	junction	3.424
Small Intestine - Terminal Ileum	NAA10	gene:ENSG00000102030:s:153930763-153931440	X:j:153930223-153930763	15	0.855	1.000	junction	55.933
Small Intestine - Terminal Ileum	NAA10	gene:ENSG00000102030:s:153932067-153932258	X:j:153930847-153932071	15	0.749	1.000	junction	55.933
Small Intestine - Terminal Ileum	NAA10	gene:ENSG00000102030:t:153929242-153930223	X:j:153930223-153930763	15	0.549	1.000	junction	55.933
Small Intestine - Terminal Ileum	NAA15	gene:ENSG00000164134:c:139360628-139361724	4:j:139360628-139361724	14	1.000	0.933	junction	5.177
Small Intestine - Terminal Ileum	NAA15	gene:ENSG00000164134:c:139361937-139370211	4:j:139361937-139370211	14	1.000	0.933	junction	5.177
Small Intestine - Terminal Ileum	NAA15	gene:ENSG00000164134:c:139370404-139376365	4:j:139370404-139376365	14	1.000	0.933	junction	5.177
Small Intestine - Terminal Ileum	NAA15	gene:ENSG00000164134:c:139386230-139387884	4:j:139386230-139387884	15	1.000	1.000	junction	5.177
Small Intestine - Terminal Ileum	NAA16	gene:ENSG00000172766:c:41367652-41369090	13:j:41367652-41369090	13	1.000	0.867	junction	9.733
Small Intestine - Terminal Ileum	NAA16	gene:ENSG00000172766:c:41374839-41375405	13:j:41374839-41375405	15	1.000	1.000	junction	9.733
Small Intestine - Terminal Ileum	NAA16	gene:ENSG00000172766:s:41369239-41369283	13:j:41369283-41372203	13	0.541	0.867	junction	9.733
Small Intestine - Terminal Ileum	NAA20	gene:ENSG00000173418:c:20025767-20026784	20:j:20025767-20026784	15	1.000	1.000	junction	30.335
Small Intestine - Terminal Ileum	NAA20	gene:ENSG00000173418:s:20017116-20017449	20:j:20017449-20022456	15	0.970	1.000	junction	30.335
Small Intestine - Terminal Ileum	NAA20	gene:ENSG00000173418:s:20026784-20026919	20:j:20026919-20032508	15	0.726	1.000	junction	30.335
Small Intestine - Terminal Ileum	NAA20	gene:ENSG00000173418:t:20022456-20022655	20:j:20017449-20022456	15	0.883	1.000	junction	30.335
Small Intestine - Terminal Ileum	NAA20	gene:ENSG00000173418:t:20025669-20025767	20:j:20022480-20025677	15	0.646	1.000	junction	30.335
Small Intestine - Terminal Ileum	NAA20	gene:ENSG00000173418:t:20033102-20033655	20:j:20032653-20033102	15	0.629	1.000	junction	30.335
Small Intestine - Terminal Ileum	NAA25	gene:ENSG00000111300:s:112039229-112039339	12:j:112033379-112039229	13	0.735	0.867	junction	5.822
Small Intestine - Terminal Ileum	NAA35	gene:ENSG00000135040:c:85942283-85956360	9:j:85942283-85956360	13	1.000	0.867	junction	7.914
Small Intestine - Terminal Ileum	NAA35	gene:ENSG00000135040:c:85958586-85959793	9:j:85958586-85959793	14	1.000	0.933	junction	7.914
Small Intestine - Terminal Ileum	NAA35	gene:ENSG00000135040:c:85959867-85962013	9:j:85959867-85962013	14	1.000	0.933	junction	7.914
Small Intestine - Terminal Ileum	NAA35	gene:ENSG00000135040:c:85975033-85975114	9:j:85975033-85975114	15	1.000	1.000	junction	7.914
Small Intestine - Terminal Ileum	NAA35	gene:ENSG00000135040:c:85975157-85976685	9:j:85975157-85976685	14	1.000	0.933	junction	7.914
Small Intestine - Terminal Ileum	NAA35	gene:ENSG00000135040:c:85977446-85978267	9:j:85977446-85978267	14	1.000	0.933	junction	7.914
Small Intestine - Terminal Ileum	NAA35	gene:ENSG00000135040:c:86007464-86009865	9:j:86007464-86009865	15	1.000	1.000	junction	7.914
Small Intestine - Terminal Ileum	NAA35	gene:ENSG00000135040:c:86009931-86013046	9:j:86009931-86013046	15	1.000	1.000	junction	7.914
Small Intestine - Terminal Ileum	NAA35	gene:ENSG00000135040:c:86013144-86013719	9:j:86013144-86013719	15	1.000	1.000	junction	7.914
Small Intestine - Terminal Ileum	NAA35	gene:ENSG00000135040:c:86017565-86018255	9:j:86017565-86018255	15	1.000	1.000	junction	7.914
Small Intestine - Terminal Ileum	NAA35	gene:ENSG00000135040:c:86018395-86018699	9:j:86018395-86018699	15	1.000	1.000	junction	7.914
Small Intestine - Terminal Ileum	NAA35	gene:ENSG00000135040:s:85962013-85962180	9:j:85962180-85974967	13	0.675	0.867	junction	7.914
Small Intestine - Terminal Ileum	NAA35	gene:ENSG00000135040:s:85976685-85976835	9:j:85976735-85977363	13	0.707	0.867	junction	7.914
Small Intestine - Terminal Ileum	NAA35	gene:ENSG00000135040:s:85978267-85978381	9:j:85978381-85996399	13	0.909	0.867	junction	7.914
Small Intestine - Terminal Ileum	NAA35	gene:ENSG00000135040:s:85996399-85996577	9:j:85996577-86003585	15	0.859	1.000	junction	7.914
Small Intestine - Terminal Ileum	NAA35	gene:ENSG00000135040:s:86013719-86013897	9:j:86013897-86016539	14	0.789	0.933	junction	7.914
Small Intestine - Terminal Ileum	NAA35	gene:ENSG00000135040:s:86016539-86016675	9:j:86016675-86017498	15	0.563	1.000	junction	7.914
Small Intestine - Terminal Ileum	NAA35	gene:ENSG00000135040:s:86018699-86018821	9:j:86018821-86020889	15	0.856	1.000	junction	7.914
Small Intestine - Terminal Ileum	NAA35	gene:ENSG00000135040:s:86020889-86020969	9:j:86020969-86021901	15	0.528	1.000	junction	7.914
Small Intestine - Terminal Ileum	NAA35	gene:ENSG00000135040:t:85974967-85975033	9:j:85962180-85974967	13	0.865	0.867	junction	7.914
Small Intestine - Terminal Ileum	NAA38	gene:ENSG00000183011:s:7856985-7857263	17:j:7856843-7857015	15	0.838	1.000	junction	38.151
Small Intestine - Terminal Ileum	NAA38	gene:ENSG00000183011:s:7858249-7858496	17:i:7858080-7858248	14	0.965	0.933	intron	38.151
Small Intestine - Terminal Ileum	NAA38	gene:ENSG00000183011:s:7866491-7866558	17:i:7858832-7866490	15	0.913	1.000	intron	38.151
Small Intestine - Terminal Ileum	NAA38	gene:ENSG00000183011:s:7883235-7883335	17:j:7857198-7883235	14	0.599	0.933	junction	38.151
Small Intestine - Terminal Ileum	NAA38	gene:ENSG00000183011:s:7885020-7885238	17:j:7883335-7885165	14	0.845	0.933	junction	38.151
Small Intestine - Terminal Ileum	NAA38	gene:ENSG00000183011:t:7858632-7858831	17:i:7858832-7866490	15	0.935	1.000	intron	38.151
Small Intestine - Terminal Ileum	NAA40	gene:ENSG00000110583:c:63952333-63952407	11:j:63952333-63952407	15	1.000	1.000	junction	16.135
Small Intestine - Terminal Ileum	NAA40	gene:ENSG00000110583:c:63954049-63954338	11:j:63954049-63954338	14	1.000	0.933	junction	16.135
Small Intestine - Terminal Ileum	NAA40	gene:ENSG00000110583:s:63945840-63945935	11:i:63945936-63946724	15	0.812	1.000	intron	16.135
Small Intestine - Terminal Ileum	NAA40	gene:ENSG00000110583:s:63946725-63947003	11:j:63947003-63952238	14	0.856	0.933	junction	16.135
Small Intestine - Terminal Ileum	NAA40	gene:ENSG00000110583:s:63952369-63952619	11:j:63952565-63952756	14	0.885	0.933	junction	16.135
Small Intestine - Terminal Ileum	NAA40	gene:ENSG00000110583:t:63945840-63945935	11:j:63939102-63945840	15	0.940	1.000	junction	16.135
Small Intestine - Terminal Ileum	NAA40	gene:ENSG00000110583:t:63952148-63952333	11:j:63947003-63952238	14	0.872	0.933	junction	16.135
Small Intestine - Terminal Ileum	NAA40	gene:ENSG00000110583:t:63953972-63954049	11:j:63952839-63953972	15	0.969	1.000	junction	16.135
Small Intestine - Terminal Ileum	NAA50	gene:ENSG00000121579:s:113722906-113722972	3:j:113721937-113722906	15	0.747	1.000	junction	26.565
Small Intestine - Terminal Ileum	NAA50	gene:ENSG00000121579:s:113723959-113724095	3:j:113723541-113723959	15	0.969	1.000	junction	26.565
Small Intestine - Terminal Ileum	NAA50	gene:ENSG00000121579:s:113745942-113746300	3:j:113724095-113745942	14	0.668	0.933	junction	26.565
Small Intestine - Terminal Ileum	NAA60	gene:ENSG00000122390:s:3457985-3458181	16:j:3458181-3476222	15	0.906	1.000	junction	45.155
Small Intestine - Terminal Ileum	NAA60	gene:ENSG00000122390:s:3479471-3479601	16:j:3479600-3482502	15	0.855	1.000	junction	45.155
Small Intestine - Terminal Ileum	NAA60	gene:ENSG00000122390:s:3482502-3482598	16:j:3482598-3483363	15	0.957	1.000	junction	45.155
Small Intestine - Terminal Ileum	NAA60	gene:ENSG00000122390:s:3483346-3483799	16:j:3483597-3484699	15	0.707	1.000	junction	45.155
Small Intestine - Terminal Ileum	NAA60	gene:ENSG00000122390:t:3482502-3482598	16:j:3479600-3482502	15	0.846	1.000	junction	45.155
Small Intestine - Terminal Ileum	NAA60	gene:ENSG00000122390:t:3483346-3483799	16:j:3482598-3483363	15	0.977	1.000	junction	45.155
Small Intestine - Terminal Ileum	NAA80	gene:ENSG00000243477:s:50298821-50299117	3:i:50298084-50298820	13	0.798	0.867	intron	10.778
Small Intestine - Terminal Ileum	NAA80	gene:ENSG00000243477:t:50297807-50298083	3:i:50298084-50298820	13	0.868	0.867	intron	10.778
Small Intestine - Terminal Ileum	NAAA	gene:ENSG00000138744:c:75919975-75920738	4:j:75919975-75920738	15	1.000	1.000	junction	44.906
Small Intestine - Terminal Ileum	NAAA	gene:ENSG00000138744:c:75920800-75920951	4:j:75920800-75920951	15	1.000	1.000	junction	44.906
Small Intestine - Terminal Ileum	NAAA	gene:ENSG00000138744:c:75931304-75936109	4:j:75931304-75936109	15	1.000	1.000	junction	44.906
Small Intestine - Terminal Ileum	NAAA	gene:ENSG00000138744:s:75919342-75919975	4:j:75918789-75919909	15	0.536	1.000	junction	44.906
Small Intestine - Terminal Ileum	NAAA	gene:ENSG00000138744:s:75925735-75925813	4:j:75921123-75925735	15	0.932	1.000	junction	44.906
Small Intestine - Terminal Ileum	NAAA	gene:ENSG00000138744:s:75939743-75940260	4:j:75936235-75940001	15	0.958	1.000	junction	44.906
Small Intestine - Terminal Ileum	NAAA	gene:ENSG00000138744:t:75916438-75916549	4:i:75916550-75917466	14	0.953	0.933	intron	44.906
Small Intestine - Terminal Ileum	NAALADL1	gene:ENSG00000168060:c:65045914-65046027	11:j:65045914-65046027	15	1.000	1.000	junction	130.523
Small Intestine - Terminal Ileum	NAALADL1	gene:ENSG00000168060:s:65045474-65045914	11:i:65045458-65045473	15	0.585	1.000	intron	130.523
Small Intestine - Terminal Ileum	NAALADL1	gene:ENSG00000168060:s:65054455-65054738	11:j:65054354-65054455	13	0.885	0.867	junction	130.523
Small Intestine - Terminal Ileum	NAALADL1	gene:ENSG00000168060:t:65044818-65045011	11:i:65045012-65045225	15	0.996	1.000	intron	130.523
Small Intestine - Terminal Ileum	NAALADL1	gene:ENSG00000168060:t:65045226-65045250	11:i:65045251-65045270	15	0.982	1.000	intron	130.523
Small Intestine - Terminal Ileum	NAALADL1	gene:ENSG00000168060:t:65045999-65046114	11:j:65046114-65046189	15	0.946	1.000	junction	130.523
Small Intestine - Terminal Ileum	NAALADL1	gene:ENSG00000168060:t:65046189-65046371	11:i:65046372-65046381	15	0.625	1.000	intron	130.523
Small Intestine - Terminal Ileum	NAB1	gene:ENSG00000138386:c:190670459-190673101	2:j:190670459-190673101	15	1.000	1.000	junction	12.076
Small Intestine - Terminal Ileum	NAB1	gene:ENSG00000138386:c:190685638-190687201	2:j:190685638-190687201	15	1.000	1.000	junction	12.076
Small Intestine - Terminal Ileum	NAB1	gene:ENSG00000138386:c:190687317-190690245	2:j:190687317-190690245	15	1.000	1.000	junction	12.076
Small Intestine - Terminal Ileum	NAB1	gene:ENSG00000138386:s:190659830-190659995	2:j:190659995-190670326	15	0.967	1.000	junction	12.076
Small Intestine - Terminal Ileum	NAB1	gene:ENSG00000138386:s:190673101-190673152	2:j:190673152-190683738	13	0.833	0.867	junction	12.076
Small Intestine - Terminal Ileum	NAB1	gene:ENSG00000138386:t:190685476-190685638	2:j:190683827-190685476	15	0.773	1.000	junction	12.076
Small Intestine - Terminal Ileum	NAB2	gene:ENSG00000166886:c:57092968-57093063	12:j:57092968-57093063	15	1.000	1.000	junction	11.556
Small Intestine - Terminal Ileum	NAB2	gene:ENSG00000166886:s:57088894-57089354	12:j:57089354-57091125	14	0.523	0.933	junction	11.556
Small Intestine - Terminal Ileum	NAB2	gene:ENSG00000166886:s:57092149-57092581	12:j:57092581-57092917	15	0.505	1.000	junction	11.556
Small Intestine - Terminal Ileum	NAB2	gene:ENSG00000166886:s:57093063-57093195	12:j:57093195-57093407	14	0.890	0.933	junction	11.556
Small Intestine - Terminal Ileum	NAB2	gene:ENSG00000166886:t:57094612-57095476	12:j:57093598-57094612	15	0.587	1.000	junction	11.556
Small Intestine - Terminal Ileum	NABP1	gene:ENSG00000173559:c:191679128-191681946	2:j:191679128-191681946	15	1.000	1.000	junction	35.128
Small Intestine - Terminal Ileum	NABP1	gene:ENSG00000173559:s:191681946-191682487	2:j:191682017-191682492	15	0.509	1.000	junction	35.128
Small Intestine - Terminal Ileum	NABP1	gene:ENSG00000173559:s:191684230-191684296	2:j:191684296-191685599	14	0.667	0.933	junction	35.128
Small Intestine - Terminal Ileum	NABP1	gene:ENSG00000173559:t:191678990-191679128	2:j:191678705-191678990	14	0.728	0.933	junction	35.128
Small Intestine - Terminal Ileum	NABP1	gene:ENSG00000173559:t:191683290-191683804	2:i:191683136-191683289	15	0.606	1.000	intron	35.128
Small Intestine - Terminal Ileum	NABP1	gene:ENSG00000173559:t:191685599-191696659	2:j:191684296-191685599	14	0.771	0.933	junction	35.128
Small Intestine - Terminal Ileum	NABP2	gene:ENSG00000139579:c:56224935-56225373	12:j:56224935-56225373	15	1.000	1.000	junction	18.155
Small Intestine - Terminal Ileum	NABP2	gene:ENSG00000139579:c:56225511-56225624	12:j:56225511-56225624	15	1.000	1.000	junction	18.155
Small Intestine - Terminal Ileum	NABP2	gene:ENSG00000139579:c:56225695-56226179	12:j:56225695-56226179	15	1.000	1.000	junction	18.155
Small Intestine - Terminal Ileum	NABP2	gene:ENSG00000139579:c:56226260-56226356	12:j:56226260-56226356	15	1.000	1.000	junction	18.155
Small Intestine - Terminal Ileum	NABP2	gene:ENSG00000139579:s:56226356-56226419	12:j:56226419-56229014	15	0.828	1.000	junction	18.155
Small Intestine - Terminal Ileum	NACA	gene:ENSG00000196531:c:56714439-56714602	12:j:56714439-56714602	15	1.000	1.000	junction	691.706
Small Intestine - Terminal Ileum	NACA	gene:ENSG00000196531:s:56712644-56712908	12:j:56712552-56712786	15	0.601	1.000	junction	691.706
Small Intestine - Terminal Ileum	NACA	gene:ENSG00000196531:s:56713062-56713396	12:j:56712908-56713062	15	0.599	1.000	junction	691.706
Small Intestine - Terminal Ileum	NACA	gene:ENSG00000196531:s:56719537-56719600	12:i:56718534-56719536	14	0.709	0.933	intron	691.706
Small Intestine - Terminal Ileum	NACA	gene:ENSG00000196531:t:56718322-56718534	12:i:56718534-56719536	14	0.964	0.933	intron	691.706
Small Intestine - Terminal Ileum	NACC1	gene:ENSG00000160877:c:13136405-13137271	19:j:13136405-13137271	15	1.000	1.000	junction	12.828
Small Intestine - Terminal Ileum	NACC1	gene:ENSG00000160877:c:13137376-13137478	19:j:13137376-13137478	15	1.000	1.000	junction	12.828
Small Intestine - Terminal Ileum	NACC1	gene:ENSG00000160877:s:13137478-13137575	19:j:13137575-13138147	15	0.507	1.000	junction	12.828
Small Intestine - Terminal Ileum	NADK	gene:ENSG00000008130:c:1762035-1765228	1:j:1762035-1765228	15	1.000	1.000	junction	67.744
Small Intestine - Terminal Ileum	NADK	gene:ENSG00000008130:s:1754051-1754208	1:j:1753649-1754051	15	0.546	1.000	junction	67.744
Small Intestine - Terminal Ileum	NADK	gene:ENSG00000008130:s:1756004-1756343	1:j:1755476-1756258	15	0.527	1.000	junction	67.744
Small Intestine - Terminal Ileum	NADK	gene:ENSG00000008130:s:1757107-1757310	1:j:1756608-1757181	15	0.853	1.000	junction	67.744
Small Intestine - Terminal Ileum	NADK	gene:ENSG00000008130:s:1761665-1762035	1:j:1757310-1761952	15	0.838	1.000	junction	67.744
Small Intestine - Terminal Ileum	NADK	gene:ENSG00000008130:t:1751232-1753060	1:j:1753060-1753567	15	0.693	1.000	junction	67.744
Small Intestine - Terminal Ileum	NADK	gene:ENSG00000008130:t:1753567-1753649	1:j:1753649-1754051	15	0.546	1.000	junction	67.744
Small Intestine - Terminal Ileum	NADK	gene:ENSG00000008130:t:1754544-1754896	1:j:1754698-1755374	15	0.563	1.000	junction	67.744
Small Intestine - Terminal Ileum	NADK	gene:ENSG00000008130:t:1757107-1757310	1:j:1757310-1761952	15	0.667	1.000	junction	67.744
Small Intestine - Terminal Ileum	NADK	gene:ENSG00000008130:t:1765228-1765446	1:j:1765446-1778289	15	0.627	1.000	junction	67.744
Small Intestine - Terminal Ileum	NADK2	gene:ENSG00000152620:c:36200280-36201106	5:j:36200280-36201106	15	1.000	1.000	junction	10.468
Small Intestine - Terminal Ileum	NADK2	gene:ENSG00000152620:s:36197541-36197664	5:j:36195282-36197541	15	0.811	1.000	junction	10.468
Small Intestine - Terminal Ileum	NADK2	gene:ENSG00000152620:s:36200227-36200280	5:j:36197664-36200227	15	0.779	1.000	junction	10.468
Small Intestine - Terminal Ileum	NADK2	gene:ENSG00000152620:s:36207170-36207265	5:j:36201161-36207170	15	0.917	1.000	junction	10.468
Small Intestine - Terminal Ileum	NADK2	gene:ENSG00000152620:s:36211844-36211922	5:j:36207265-36211844	13	0.527	0.867	junction	10.468
Small Intestine - Terminal Ileum	NADK2	gene:ENSG00000152620:t:36211844-36211922	5:j:36211922-36217748	14	0.943	0.933	junction	10.468
Small Intestine - Terminal Ileum	NADSYN1	gene:ENSG00000172890:c:71453381-71455110	11:j:71453381-71455110	15	1.000	1.000	junction	105.351
Small Intestine - Terminal Ileum	NADSYN1	gene:ENSG00000172890:c:71463485-71464053	11:j:71463485-71464053	15	1.000	1.000	junction	105.351
Small Intestine - Terminal Ileum	NADSYN1	gene:ENSG00000172890:c:71482025-71482849	11:j:71482025-71482849	15	1.000	1.000	junction	105.351
Small Intestine - Terminal Ileum	NADSYN1	gene:ENSG00000172890:c:71484447-71485542	11:j:71484447-71485542	15	1.000	1.000	junction	105.351
Small Intestine - Terminal Ileum	NADSYN1	gene:ENSG00000172890:c:71497611-71498352	11:j:71497611-71498352	15	1.000	1.000	junction	105.351
Small Intestine - Terminal Ileum	NADSYN1	gene:ENSG00000172890:s:71455110-71455460	11:j:71455170-71458428	15	0.934	1.000	junction	105.351
Small Intestine - Terminal Ileum	NADSYN1	gene:ENSG00000172890:s:71458428-71459056	11:j:71458544-71463432	15	0.745	1.000	junction	105.351
Small Intestine - Terminal Ileum	NADSYN1	gene:ENSG00000172890:s:71459675-71460213	11:i:71460214-71460721	13	0.662	0.867	intron	105.351
Small Intestine - Terminal Ileum	NADSYN1	gene:ENSG00000172890:s:71473569-71473958	11:j:71473686-71474395	15	0.958	1.000	junction	105.351
Small Intestine - Terminal Ileum	NADSYN1	gene:ENSG00000172890:s:71474395-71475622	11:j:71474526-71478395	15	0.696	1.000	junction	105.351
Small Intestine - Terminal Ileum	NADSYN1	gene:ENSG00000172890:s:71478395-71479082	11:i:71479083-71479293	15	0.544	1.000	intron	105.351
Small Intestine - Terminal Ileum	NADSYN1	gene:ENSG00000172890:s:71480755-71480879	11:j:71480879-71481356	15	0.941	1.000	junction	105.351
Small Intestine - Terminal Ileum	NADSYN1	gene:ENSG00000172890:s:71490845-71490976	11:j:71490976-71491834	15	0.975	1.000	junction	105.351
Small Intestine - Terminal Ileum	NADSYN1	gene:ENSG00000172890:s:71491559-71491903	11:j:71491903-71497483	15	0.895	1.000	junction	105.351
Small Intestine - Terminal Ileum	NADSYN1	gene:ENSG00000172890:s:71498352-71500035	11:j:71498528-71501302	15	0.902	1.000	junction	105.351
Small Intestine - Terminal Ileum	NADSYN1	gene:ENSG00000172890:s:71501302-71501816	11:j:71501426-71505511	13	0.661	0.867	junction	105.351
Small Intestine - Terminal Ileum	NADSYN1	gene:ENSG00000172890:t:71478395-71479082	11:j:71474526-71478395	15	0.513	1.000	junction	105.351
Small Intestine - Terminal Ileum	NADSYN1	gene:ENSG00000172890:t:71481923-71482025	11:j:71481404-71481923	15	0.917	1.000	junction	105.351
Small Intestine - Terminal Ileum	NAE1	gene:ENSG00000159593:c:66810772-66813564	16:j:66810772-66813564	15	1.000	1.000	junction	27.321
Small Intestine - Terminal Ileum	NAE1	gene:ENSG00000159593:c:66813697-66813787	16:j:66813697-66813787	15	1.000	1.000	junction	27.321
Small Intestine - Terminal Ileum	NAE1	gene:ENSG00000159593:c:66817487-66818528	16:j:66817487-66818528	15	1.000	1.000	junction	27.321
Small Intestine - Terminal Ileum	NAE1	gene:ENSG00000159593:c:66818637-66821450	16:j:66818637-66821450	15	1.000	1.000	junction	27.321
Small Intestine - Terminal Ileum	NAE1	gene:ENSG00000159593:s:66805630-66805862	16:j:66803118-66805777	15	0.725	1.000	junction	27.321
Small Intestine - Terminal Ileum	NAE1	gene:ENSG00000159593:s:66805912-66806145	16:j:66805826-66805912	15	0.989	1.000	junction	27.321
Small Intestine - Terminal Ileum	NAE1	gene:ENSG00000159593:s:66808521-66808694	16:j:66806026-66808521	15	0.894	1.000	junction	27.321
Small Intestine - Terminal Ileum	NAE1	gene:ENSG00000159593:s:66810374-66810413	16:j:66809075-66810374	15	0.730	1.000	junction	27.321
Small Intestine - Terminal Ileum	NAE1	gene:ENSG00000159593:s:66816581-66816716	16:j:66813846-66816581	15	0.914	1.000	junction	27.321
Small Intestine - Terminal Ileum	NAE1	gene:ENSG00000159593:s:66817425-66817487	16:j:66817028-66817425	15	0.691	1.000	junction	27.321
Small Intestine - Terminal Ileum	NAE1	gene:ENSG00000159593:s:66830847-66830997	16:j:66826780-66830847	14	0.693	0.933	junction	27.321
Small Intestine - Terminal Ileum	NAE1	gene:ENSG00000159593:t:66816581-66816716	16:j:66816672-66816965	15	0.680	1.000	junction	27.321
Small Intestine - Terminal Ileum	NAE1	gene:ENSG00000159593:t:66823342-66823600	16:j:66823600-66824855	15	0.762	1.000	junction	27.321
Small Intestine - Terminal Ileum	NAE1	gene:ENSG00000159593:t:66826099-66826583	16:j:66826583-66826677	15	0.943	1.000	junction	27.321
Small Intestine - Terminal Ileum	NAE1	gene:ENSG00000159593:t:66826668-66826780	16:j:66826780-66830847	14	0.740	0.933	junction	27.321
Small Intestine - Terminal Ileum	NAF1	gene:ENSG00000145414:s:163133154-163133642	4:j:163129348-163133154	14	0.796	0.933	junction	6.150
Small Intestine - Terminal Ileum	NAGA	gene:ENSG00000198951:c:42060413-42060924	22:j:42060413-42060924	15	1.000	1.000	junction	16.815
Small Intestine - Terminal Ileum	NAGA	gene:ENSG00000198951:c:42065899-42066710	22:j:42065899-42066710	15	1.000	1.000	junction	16.815
Small Intestine - Terminal Ileum	NAGA	gene:ENSG00000198951:c:42066804-42067113	22:j:42066804-42067113	15	1.000	1.000	junction	16.815
Small Intestine - Terminal Ileum	NAGA	gene:ENSG00000198951:c:42067290-42067765	22:j:42067290-42067765	15	1.000	1.000	junction	16.815
Small Intestine - Terminal Ileum	NAGA	gene:ENSG00000198951:c:42067936-42068439	22:j:42067936-42068439	15	1.000	1.000	junction	16.815
Small Intestine - Terminal Ileum	NAGA	gene:ENSG00000198951:c:42068574-42070282	22:j:42068574-42070282	15	1.000	1.000	junction	16.815
Small Intestine - Terminal Ileum	NAGA	gene:ENSG00000198951:s:42062827-42063024	22:j:42061067-42062827	15	0.721	1.000	junction	16.815
Small Intestine - Terminal Ileum	NAGA	gene:ENSG00000198951:s:42065738-42065899	22:j:42063024-42065738	15	0.831	1.000	junction	16.815
Small Intestine - Terminal Ileum	NAGA	gene:ENSG00000198951:s:42070763-42070842	22:i:42070374-42070762	15	0.646	1.000	intron	16.815
Small Intestine - Terminal Ileum	NAGK	gene:ENSG00000124357:s:71070741-71071138	2:j:71070839-71071686	15	0.687	1.000	junction	41.489
Small Intestine - Terminal Ileum	NAGK	gene:ENSG00000124357:s:71072285-71072751	2:i:71072752-71072825	15	0.506	1.000	intron	41.489
Small Intestine - Terminal Ileum	NAGK	gene:ENSG00000124357:s:71073463-71073594	2:j:71073594-71075555	15	0.618	1.000	junction	41.489
Small Intestine - Terminal Ileum	NAGK	gene:ENSG00000124357:t:71070741-71071138	2:j:71070586-71070741	15	0.617	1.000	junction	41.489
Small Intestine - Terminal Ileum	NAGK	gene:ENSG00000124357:t:71072285-71072751	2:j:71071827-71072641	15	0.704	1.000	junction	41.489
Small Intestine - Terminal Ileum	NAGK	gene:ENSG00000124357:t:71077531-71077636	2:j:71076701-71077558	15	0.968	1.000	junction	41.489
Small Intestine - Terminal Ileum	NAGLU	gene:ENSG00000108784:t:42543028-42544449	17:j:42541206-42543028	15	0.677	1.000	junction	30.456
Small Intestine - Terminal Ileum	NAGPA	gene:ENSG00000103174:c:5027893-5027980	16:j:5027893-5027980	15	1.000	1.000	junction	15.361
Small Intestine - Terminal Ileum	NAGPA	gene:ENSG00000103174:s:5027135-5027198	16:j:5025685-5027135	15	0.914	1.000	junction	15.361
Small Intestine - Terminal Ileum	NAGPA	gene:ENSG00000103174:s:5027846-5027893	16:j:5027379-5027846	15	0.615	1.000	junction	15.361
Small Intestine - Terminal Ileum	NAGPA	gene:ENSG00000103174:s:5031028-5031884	16:j:5030493-5031745	15	0.933	1.000	junction	15.361
Small Intestine - Terminal Ileum	NAGPA	gene:ENSG00000103174:s:5033273-5033338	16:j:5031884-5033273	15	0.962	1.000	junction	15.361
Small Intestine - Terminal Ileum	NAGPA	gene:ENSG00000103174:t:5027135-5027198	16:j:5027198-5027278	15	0.978	1.000	junction	15.361
Small Intestine - Terminal Ileum	NAGPA	gene:ENSG00000103174:t:5028880-5030158	16:j:5029008-5030385	15	0.934	1.000	junction	15.361
Small Intestine - Terminal Ileum	NAGPA	gene:ENSG00000103174:t:5031028-5031884	16:j:5031884-5033273	15	0.893	1.000	junction	15.361
Small Intestine - Terminal Ileum	NAGS	gene:ENSG00000161653:c:44006237-44006529	17:j:44006237-44006529	13	1.000	0.867	junction	8.512
Small Intestine - Terminal Ileum	NAGS	gene:ENSG00000161653:s:44007567-44007773	17:j:44007773-44008448	13	0.696	0.867	junction	8.512
Small Intestine - Terminal Ileum	NAIP	gene:ENSG00000249437:c:70998823-71001698	5:j:70998823-71001698	15	1.000	1.000	junction	12.751
Small Intestine - Terminal Ileum	NAIP	gene:ENSG00000249437:s:70974129-70974293	5:j:70970468-70974129	14	0.699	0.933	junction	12.751
Small Intestine - Terminal Ileum	NAIP	gene:ENSG00000249437:t:70968483-70970468	5:j:70970468-70974129	14	0.715	0.933	junction	12.751
Small Intestine - Terminal Ileum	NAMPT	gene:ENSG00000105835:c:106275049-106277023	7:j:106275049-106277023	15	1.000	1.000	junction	37.070
Small Intestine - Terminal Ileum	NAMPT	gene:ENSG00000105835:s:106253017-106253618	7:j:106251193-106253017	15	0.866	1.000	junction	37.070
Small Intestine - Terminal Ileum	NAMPT	gene:ENSG00000105835:s:106254364-106254504	7:j:106253151-106254364	15	0.828	1.000	junction	37.070
Small Intestine - Terminal Ileum	NAMPT	gene:ENSG00000105835:s:106261501-106261707	7:j:106254504-106261588	15	0.872	1.000	junction	37.070
Small Intestine - Terminal Ileum	NAMPT	gene:ENSG00000105835:s:106263158-106263617	7:j:106261707-106263392	15	0.906	1.000	junction	37.070
Small Intestine - Terminal Ileum	NAMPT	gene:ENSG00000105835:s:106268335-106268600	7:j:106263617-106268464	15	0.909	1.000	junction	37.070
Small Intestine - Terminal Ileum	NAMPT	gene:ENSG00000105835:s:106269154-106269312	7:j:106268600-106269154	15	0.774	1.000	junction	37.070
Small Intestine - Terminal Ileum	NAMPT	gene:ENSG00000105835:s:106272530-106272658	7:j:106269312-106272530	15	0.990	1.000	junction	37.070
Small Intestine - Terminal Ileum	NAMPT	gene:ENSG00000105835:s:106274946-106275049	7:j:106272658-106274946	15	0.927	1.000	junction	37.070
Small Intestine - Terminal Ileum	NAMPT	gene:ENSG00000105835:t:106254364-106254504	7:j:106254504-106261588	15	0.990	1.000	junction	37.070
Small Intestine - Terminal Ileum	NAMPT	gene:ENSG00000105835:t:106269154-106269312	7:j:106269312-106272530	15	0.990	1.000	junction	37.070
Small Intestine - Terminal Ileum	NAMPT	gene:ENSG00000105835:t:106275327-106277179	7:j:106277179-106284828	15	0.953	1.000	junction	37.070
Small Intestine - Terminal Ileum	NANS	gene:ENSG00000095380:c:98056940-98060782	9:j:98056940-98060782	15	1.000	1.000	junction	45.411
Small Intestine - Terminal Ileum	NANS	gene:ENSG00000095380:s:98060782-98061259	9:j:98060997-98076918	15	0.964	1.000	junction	45.411
Small Intestine - Terminal Ileum	NANS	gene:ENSG00000095380:s:98076829-98077017	9:j:98077017-98078193	15	0.723	1.000	junction	45.411
Small Intestine - Terminal Ileum	NANS	gene:ENSG00000095380:s:98080816-98082166	9:j:98081082-98082846	15	0.607	1.000	junction	45.411
Small Intestine - Terminal Ileum	NANS	gene:ENSG00000095380:t:98076829-98077017	9:j:98060997-98076918	15	0.851	1.000	junction	45.411
Small Intestine - Terminal Ileum	NANS	gene:ENSG00000095380:t:98080816-98082166	9:j:98078347-98080816	15	0.837	1.000	junction	45.411
Small Intestine - Terminal Ileum	NAP1L1	gene:ENSG00000187109:c:76049785-76050531	12:j:76049785-76050531	15	1.000	1.000	junction	142.810
Small Intestine - Terminal Ileum	NAP1L1	gene:ENSG00000187109:c:76053909-76055019	12:j:76053909-76055019	15	1.000	1.000	junction	142.810
Small Intestine - Terminal Ileum	NAP1L1	gene:ENSG00000187109:c:76055090-76056033	12:j:76055090-76056033	15	1.000	1.000	junction	142.810
Small Intestine - Terminal Ileum	NAP1L1	gene:ENSG00000187109:s:76048995-76049250	12:j:76048464-76049200	15	0.766	1.000	junction	142.810
Small Intestine - Terminal Ileum	NAP1L1	gene:ENSG00000187109:s:76053770-76053909	12:j:76053350-76053770	15	0.998	1.000	junction	142.810
Small Intestine - Terminal Ileum	NAP1L1	gene:ENSG00000187109:s:76059596-76059878	12:j:76056161-76059798	15	0.974	1.000	junction	142.810
Small Intestine - Terminal Ileum	NAP1L1	gene:ENSG00000187109:s:76060138-76060279	12:j:76059878-76060138	15	0.992	1.000	junction	142.810
Small Intestine - Terminal Ileum	NAP1L1	gene:ENSG00000187109:s:76067371-76067570	12:j:76060279-76067371	15	0.986	1.000	junction	142.810
Small Intestine - Terminal Ileum	NAP1L1	gene:ENSG00000187109:s:76073805-76074239	12:j:76068994-76074203	15	0.903	1.000	junction	142.810
Small Intestine - Terminal Ileum	NAP1L1	gene:ENSG00000187109:s:76084567-76085033	12:j:76074239-76084567	15	0.927	1.000	junction	142.810
Small Intestine - Terminal Ileum	NAP1L1	gene:ENSG00000187109:t:76048995-76049250	12:j:76049250-76049756	15	0.595	1.000	junction	142.810
Small Intestine - Terminal Ileum	NAP1L1	gene:ENSG00000187109:t:76050531-76050653	12:j:76050653-76053091	15	0.919	1.000	junction	142.810
Small Intestine - Terminal Ileum	NAP1L1	gene:ENSG00000187109:t:76053091-76053158	12:j:76053110-76053205	15	0.997	1.000	junction	142.810
Small Intestine - Terminal Ileum	NAP1L1	gene:ENSG00000187109:t:76056033-76056161	12:j:76056161-76059798	15	0.750	1.000	junction	142.810
Small Intestine - Terminal Ileum	NAP1L1	gene:ENSG00000187109:t:76060138-76060279	12:j:76060279-76067371	15	0.945	1.000	junction	142.810
Small Intestine - Terminal Ileum	NAP1L1	gene:ENSG00000187109:t:76067371-76067570	12:j:76067473-76068909	15	0.937	1.000	junction	142.810
Small Intestine - Terminal Ileum	NAP1L1	gene:ENSG00000187109:t:76068578-76068994	12:j:76068994-76074203	15	0.942	1.000	junction	142.810
Small Intestine - Terminal Ileum	NAP1L1	gene:ENSG00000187109:t:76073805-76074239	12:j:76074239-76084567	15	0.985	1.000	junction	142.810
Small Intestine - Terminal Ileum	NAP1L4	gene:ENSG00000205531:c:2954646-2955744	11:j:2954646-2955744	15	1.000	1.000	junction	74.888
Small Intestine - Terminal Ileum	NAP1L4	gene:ENSG00000205531:c:2964751-2969803	11:j:2964751-2969803	15	1.000	1.000	junction	74.888
Small Intestine - Terminal Ileum	NAP1L4	gene:ENSG00000205531:c:2969934-2971448	11:j:2969934-2971448	15	1.000	1.000	junction	74.888
Small Intestine - Terminal Ileum	NAP1L4	gene:ENSG00000205531:c:2971534-2972102	11:j:2971534-2972102	15	1.000	1.000	junction	74.888
Small Intestine - Terminal Ileum	NAP1L4	gene:ENSG00000205531:c:2976123-2978284	11:j:2976123-2978284	15	1.000	1.000	junction	74.888
Small Intestine - Terminal Ileum	NAP1L4	gene:ENSG00000205531:s:2951259-2951315	11:j:2945646-2951259	15	0.790	1.000	junction	74.888
Small Intestine - Terminal Ileum	NAP1L4	gene:ENSG00000205531:s:2951780-2951809	11:j:2951315-2951780	15	0.700	1.000	junction	74.888
Small Intestine - Terminal Ileum	NAP1L4	gene:ENSG00000205531:s:2954301-2954410	11:i:2952933-2954300	15	0.900	1.000	intron	74.888
Small Intestine - Terminal Ileum	NAP1L4	gene:ENSG00000205531:s:2954488-2954646	11:j:2951809-2954527	15	0.915	1.000	junction	74.888
Small Intestine - Terminal Ileum	NAP1L4	gene:ENSG00000205531:s:2964680-2964718	11:j:2959909-2964680	15	0.977	1.000	junction	74.888
Small Intestine - Terminal Ileum	NAP1L4	gene:ENSG00000205531:s:2976024-2976123	11:j:2972243-2976024	15	0.900	1.000	junction	74.888
Small Intestine - Terminal Ileum	NAP1L4	gene:ENSG00000205531:t:2949227-2949264	11:i:2949265-2950968	15	0.510	1.000	intron	74.888
Small Intestine - Terminal Ileum	NAP1L4	gene:ENSG00000205531:t:2951780-2951809	11:j:2951809-2954527	15	0.863	1.000	junction	74.888
Small Intestine - Terminal Ileum	NAP1L4	gene:ENSG00000205531:t:2952838-2952933	11:i:2952933-2954300	15	0.954	1.000	intron	74.888
Small Intestine - Terminal Ileum	NAPA	gene:ENSG00000105402:c:47493174-47493416	19:j:47493174-47493416	15	1.000	1.000	junction	77.374
Small Intestine - Terminal Ileum	NAPA	gene:ENSG00000105402:s:47488235-47488389	19:i:47487891-47488234	15	0.948	1.000	intron	77.374
Small Intestine - Terminal Ileum	NAPA	gene:ENSG00000105402:s:47489711-47489761	19:j:47488389-47489711	15	0.794	1.000	junction	77.374
Small Intestine - Terminal Ileum	NAPA	gene:ENSG00000105402:s:47490788-47491475	19:j:47489761-47490788	15	0.860	1.000	junction	77.374
Small Intestine - Terminal Ileum	NAPA	gene:ENSG00000105402:s:47492586-47493045	19:j:47492119-47492961	15	0.657	1.000	junction	77.374
Small Intestine - Terminal Ileum	NAPA	gene:ENSG00000105402:s:47493071-47493174	19:i:47493046-47493070	15	0.583	1.000	intron	77.374
Small Intestine - Terminal Ileum	NAPA	gene:ENSG00000105402:s:47500633-47500749	19:j:47495596-47500633	15	0.924	1.000	junction	77.374
Small Intestine - Terminal Ileum	NAPA	gene:ENSG00000105402:s:47514843-47515240	19:j:47503502-47514843	15	0.941	1.000	junction	77.374
Small Intestine - Terminal Ileum	NAPA	gene:ENSG00000105402:t:47490788-47491475	19:j:47490856-47492015	15	0.875	1.000	junction	77.374
Small Intestine - Terminal Ileum	NAPA	gene:ENSG00000105402:t:47492061-47492119	19:j:47492119-47492961	15	0.657	1.000	junction	77.374
Small Intestine - Terminal Ileum	NAPA	gene:ENSG00000105402:t:47493416-47493640	19:j:47493493-47495550	13	0.941	0.867	junction	77.374
Small Intestine - Terminal Ileum	NAPA	gene:ENSG00000105402:t:47495550-47495596	19:j:47495596-47500633	15	0.944	1.000	junction	77.374
Small Intestine - Terminal Ileum	NAPA	gene:ENSG00000105402:t:47500633-47500749	19:j:47500749-47503423	15	0.978	1.000	junction	77.374
Small Intestine - Terminal Ileum	NAPA	gene:ENSG00000105402:t:47503393-47503502	19:j:47503502-47514843	15	0.987	1.000	junction	77.374
Small Intestine - Terminal Ileum	NAPB	gene:ENSG00000125814:c:23377486-23379445	20:j:23377486-23379445	14	1.000	0.933	junction	6.525
Small Intestine - Terminal Ileum	NAPB	gene:ENSG00000125814:c:23379935-23381213	20:j:23379935-23381213	13	1.000	0.867	junction	6.525
Small Intestine - Terminal Ileum	NAPEPLD	gene:ENSG00000161048:s:103103051-103103122	7:i:103102674-103103050	15	0.884	1.000	intron	8.210
Small Intestine - Terminal Ileum	NAPEPLD	gene:ENSG00000161048:s:103119908-103120223	7:i:103119767-103119908	15	0.960	1.000	intron	8.210
Small Intestine - Terminal Ileum	NAPEPLD	gene:ENSG00000161048:t:103099776-103101217	7:i:103101218-103102509	15	0.970	1.000	intron	8.210
Small Intestine - Terminal Ileum	NAPG	gene:ENSG00000134265:c:10530837-10532711	18:j:10530837-10532711	13	1.000	0.867	junction	10.380
Small Intestine - Terminal Ileum	NAPG	gene:ENSG00000134265:c:10539871-10539988	18:j:10539871-10539988	13	1.000	0.867	junction	10.380
Small Intestine - Terminal Ileum	NAPG	gene:ENSG00000134265:c:10546404-10548299	18:j:10546404-10548299	14	1.000	0.933	junction	10.380
Small Intestine - Terminal Ileum	NAPG	gene:ENSG00000134265:c:10548378-10548967	18:j:10548378-10548967	15	1.000	1.000	junction	10.380
Small Intestine - Terminal Ileum	NAPG	gene:ENSG00000134265:c:10549096-10550077	18:j:10549096-10550077	15	1.000	1.000	junction	10.380
Small Intestine - Terminal Ileum	NAPG	gene:ENSG00000134265:s:10540329-10540779	18:j:10540399-10546326	15	0.581	1.000	junction	10.380
Small Intestine - Terminal Ileum	NAPRT	gene:ENSG00000147813:c:143576572-143576646	8:j:143576572-143576646	15	1.000	1.000	junction	100.236
Small Intestine - Terminal Ileum	NAPRT	gene:ENSG00000147813:c:143577399-143577657	8:j:143577399-143577657	15	1.000	1.000	junction	100.236
Small Intestine - Terminal Ileum	NAPRT	gene:ENSG00000147813:s:143575191-143575415	8:i:143575094-143575190	15	0.516	1.000	intron	100.236
Small Intestine - Terminal Ileum	NAPRT	gene:ENSG00000147813:s:143576078-143576162	8:j:143575702-143576078	15	0.947	1.000	junction	100.236
Small Intestine - Terminal Ileum	NAPRT	gene:ENSG00000147813:s:143577267-143577399	8:j:143577177-143577269	15	0.922	1.000	junction	100.236
Small Intestine - Terminal Ileum	NAPRT	gene:ENSG00000147813:s:143578093-143578343	8:i:143577944-143578092	14	0.519	0.933	intron	100.236
Small Intestine - Terminal Ileum	NAPRT	gene:ENSG00000147813:t:143575423-143575525	8:j:143575525-143575622	15	0.953	1.000	junction	100.236
Small Intestine - Terminal Ileum	NAPRT	gene:ENSG00000147813:t:143576646-143576842	8:i:143576843-143576942	14	0.511	0.933	intron	100.236
Small Intestine - Terminal Ileum	NAPSB	gene:ENSG00000131401:c:50334101-50334307	19:j:50334101-50334307	14	1.000	0.933	junction	19.024
Small Intestine - Terminal Ileum	NAPSB	gene:ENSG00000131401:c:50334973-50335059	19:j:50334973-50335059	14	1.000	0.933	junction	19.024
Small Intestine - Terminal Ileum	NAPSB	gene:ENSG00000131401:c:50337135-50337325	19:j:50337135-50337325	13	1.000	0.867	junction	19.024
Small Intestine - Terminal Ileum	NAPSB	gene:ENSG00000131401:c:50337675-50344673	19:j:50337675-50344673	13	1.000	0.867	junction	19.024
Small Intestine - Terminal Ileum	NAPSB	gene:ENSG00000131401:s:50334621-50334973	19:j:50334405-50334829	14	0.879	0.933	junction	19.024
Small Intestine - Terminal Ileum	NARF	gene:ENSG00000141562:s:82459992-82460705	17:j:82460072-82464287	15	0.970	1.000	junction	42.880
Small Intestine - Terminal Ileum	NARF	gene:ENSG00000141562:s:82468499-82468896	17:j:82468896-82472564	15	0.972	1.000	junction	42.880
Small Intestine - Terminal Ileum	NARF	gene:ENSG00000141562:s:82472564-82472698	17:j:82472698-82478800	15	0.878	1.000	junction	42.880
Small Intestine - Terminal Ileum	NARF	gene:ENSG00000141562:s:82478800-82479206	17:j:82478918-82481082	15	0.776	1.000	junction	42.880
Small Intestine - Terminal Ileum	NARF	gene:ENSG00000141562:s:82480999-82481218	17:j:82481211-82483716	15	0.718	1.000	junction	42.880
Small Intestine - Terminal Ileum	NARF	gene:ENSG00000141562:s:82484539-82484986	17:j:82484950-82485497	15	0.983	1.000	junction	42.880
Small Intestine - Terminal Ileum	NARF	gene:ENSG00000141562:s:82485497-82485654	17:j:82485654-82487916	15	0.893	1.000	junction	42.880
Small Intestine - Terminal Ileum	NARF	gene:ENSG00000141562:t:82459992-82460705	17:j:82458830-82459992	15	0.762	1.000	junction	42.880
Small Intestine - Terminal Ileum	NARF	gene:ENSG00000141562:t:82464287-82464430	17:j:82460072-82464287	15	0.853	1.000	junction	42.880
Small Intestine - Terminal Ileum	NARF	gene:ENSG00000141562:t:82468499-82468896	17:j:82464430-82468764	15	0.892	1.000	junction	42.880
Small Intestine - Terminal Ileum	NARF	gene:ENSG00000141562:t:82478800-82479206	17:j:82472698-82478800	15	0.887	1.000	junction	42.880
Small Intestine - Terminal Ileum	NARF	gene:ENSG00000141562:t:82480407-82480544	17:i:82479994-82480406	13	0.932	0.867	intron	42.880
Small Intestine - Terminal Ileum	NARF	gene:ENSG00000141562:t:82480999-82481218	17:j:82478918-82481082	15	0.672	1.000	junction	42.880
Small Intestine - Terminal Ileum	NARF	gene:ENSG00000141562:t:82483716-82484349	17:j:82481211-82483716	15	0.694	1.000	junction	42.880
Small Intestine - Terminal Ileum	NARS	gene:ENSG00000134440:c:57601783-57602355	18:j:57601783-57602355	15	1.000	1.000	junction	64.887
Small Intestine - Terminal Ileum	NARS	gene:ENSG00000134440:c:57605970-57606616	18:j:57605970-57606616	15	1.000	1.000	junction	64.887
Small Intestine - Terminal Ileum	NARS	gene:ENSG00000134440:c:57607665-57609357	18:j:57607665-57609357	15	1.000	1.000	junction	64.887
Small Intestine - Terminal Ileum	NARS	gene:ENSG00000134440:c:57609443-57611637	18:j:57609443-57611637	15	1.000	1.000	junction	64.887
Small Intestine - Terminal Ileum	NARS	gene:ENSG00000134440:c:57611707-57613602	18:j:57611707-57613602	15	1.000	1.000	junction	64.887
Small Intestine - Terminal Ileum	NARS	gene:ENSG00000134440:c:57615730-57615817	18:j:57615730-57615817	15	1.000	1.000	junction	64.887
Small Intestine - Terminal Ileum	NARS	gene:ENSG00000134440:s:57605857-57605862	18:j:57602943-57605857	15	0.884	1.000	junction	64.887
Small Intestine - Terminal Ileum	NARS	gene:ENSG00000134440:s:57607444-57607483	18:j:57607333-57607444	15	0.963	1.000	junction	64.887
Small Intestine - Terminal Ileum	NARS	gene:ENSG00000134440:s:57621708-57621737	18:j:57620651-57621708	15	0.740	1.000	junction	64.887
Small Intestine - Terminal Ileum	NARS	gene:ENSG00000134440:t:57606616-57606751	18:j:57606751-57607134	15	0.578	1.000	junction	64.887
Small Intestine - Terminal Ileum	NARS	gene:ENSG00000134440:t:57615817-57616022	18:j:57615975-57620569	15	0.982	1.000	junction	64.887
Small Intestine - Terminal Ileum	NARS2	gene:ENSG00000137513:c:78466013-78469247	11:j:78466013-78469247	14	1.000	0.933	junction	6.617
Small Intestine - Terminal Ileum	NARS2	gene:ENSG00000137513:s:78478438-78478475	11:j:78469313-78478438	13	0.955	0.867	junction	6.617
Small Intestine - Terminal Ileum	NARS2	gene:ENSG00000137513:s:78528842-78528936	11:j:78493195-78528842	13	0.707	0.867	junction	6.617
Small Intestine - Terminal Ileum	NARS2	gene:ENSG00000137513:t:78435961-78436814	11:j:78436814-78441091	14	0.845	0.933	junction	6.617
Small Intestine - Terminal Ileum	NARS2	gene:ENSG00000137513:t:78443661-78443759	11:j:78443758-78465876	14	0.696	0.933	junction	6.617
Small Intestine - Terminal Ileum	NASP	gene:ENSG00000132780:s:45583988-45584205	1:j:45584205-45591223	15	0.990	1.000	junction	60.692
Small Intestine - Terminal Ileum	NASP	gene:ENSG00000132780:s:45591223-45591270	1:j:45591270-45602255	15	0.794	1.000	junction	60.692
Small Intestine - Terminal Ileum	NASP	gene:ENSG00000132780:s:45606482-45606680	1:j:45606591-45613169	15	0.707	1.000	junction	60.692
Small Intestine - Terminal Ileum	NASP	gene:ENSG00000132780:s:45607321-45608337	1:i:45608338-45609299	14	0.671	0.933	intron	60.692
Small Intestine - Terminal Ileum	NASP	gene:ENSG00000132780:s:45613169-45613248	1:j:45613248-45614096	15	0.829	1.000	junction	60.692
Small Intestine - Terminal Ileum	NASP	gene:ENSG00000132780:s:45614293-45614366	1:j:45614366-45615013	15	0.802	1.000	junction	60.692
Small Intestine - Terminal Ileum	NASP	gene:ENSG00000132780:s:45614963-45615201	1:j:45615201-45615305	15	0.596	1.000	junction	60.692
Small Intestine - Terminal Ileum	NASP	gene:ENSG00000132780:s:45616337-45616393	1:j:45616393-45616626	15	0.990	1.000	junction	60.692
Small Intestine - Terminal Ileum	NASP	gene:ENSG00000132780:s:45616626-45616703	1:j:45616703-45617463	15	0.732	1.000	junction	60.692
Small Intestine - Terminal Ileum	NASP	gene:ENSG00000132780:t:45602255-45602365	1:j:45591270-45602255	15	0.791	1.000	junction	60.692
Small Intestine - Terminal Ileum	NASP	gene:ENSG00000132780:t:45604917-45605016	1:j:45602365-45604936	15	0.991	1.000	junction	60.692
Small Intestine - Terminal Ileum	NASP	gene:ENSG00000132780:t:45613169-45613248	1:j:45606591-45613169	15	0.558	1.000	junction	60.692
Small Intestine - Terminal Ileum	NASP	gene:ENSG00000132780:t:45617237-45617591	1:j:45616703-45617463	15	0.748	1.000	junction	60.692
Small Intestine - Terminal Ileum	NASP	gene:ENSG00000132780:t:45618061-45618904	1:j:45617591-45618061	15	0.724	1.000	junction	60.692
Small Intestine - Terminal Ileum	NAT10	gene:ENSG00000135372:c:34112223-34113716	11:j:34112223-34113716	14	1.000	0.933	junction	17.539
Small Intestine - Terminal Ileum	NAT10	gene:ENSG00000135372:c:34113838-34115823	11:j:34113838-34115823	15	1.000	1.000	junction	17.539
Small Intestine - Terminal Ileum	NAT10	gene:ENSG00000135372:c:34115884-34118180	11:j:34115884-34118180	14	1.000	0.933	junction	17.539
Small Intestine - Terminal Ileum	NAT10	gene:ENSG00000135372:c:34118294-34118396	11:j:34118294-34118396	13	1.000	0.867	junction	17.539
Small Intestine - Terminal Ileum	NAT10	gene:ENSG00000135372:c:34123855-34124302	11:j:34123855-34124302	13	1.000	0.867	junction	17.539
Small Intestine - Terminal Ileum	NAT10	gene:ENSG00000135372:c:34127599-34130813	11:j:34127599-34130813	15	1.000	1.000	junction	17.539
Small Intestine - Terminal Ileum	NAT10	gene:ENSG00000135372:c:34130937-34131381	11:j:34130937-34131381	15	1.000	1.000	junction	17.539
Small Intestine - Terminal Ileum	NAT10	gene:ENSG00000135372:c:34131531-34132125	11:j:34131531-34132125	15	1.000	1.000	junction	17.539
Small Intestine - Terminal Ileum	NAT10	gene:ENSG00000135372:c:34132221-34133026	11:j:34132221-34133026	15	1.000	1.000	junction	17.539
Small Intestine - Terminal Ileum	NAT10	gene:ENSG00000135372:c:34133142-34134319	11:j:34133142-34134319	15	1.000	1.000	junction	17.539
Small Intestine - Terminal Ileum	NAT10	gene:ENSG00000135372:c:34134420-34134512	11:j:34134420-34134512	15	1.000	1.000	junction	17.539
Small Intestine - Terminal Ileum	NAT10	gene:ENSG00000135372:c:34134586-34135175	11:j:34134586-34135175	15	1.000	1.000	junction	17.539
Small Intestine - Terminal Ileum	NAT10	gene:ENSG00000135372:c:34135291-34136642	11:j:34135291-34136642	15	1.000	1.000	junction	17.539
Small Intestine - Terminal Ileum	NAT10	gene:ENSG00000135372:c:34136775-34136978	11:j:34136775-34136978	15	1.000	1.000	junction	17.539
Small Intestine - Terminal Ileum	NAT10	gene:ENSG00000135372:c:34139287-34139385	11:j:34139287-34139385	15	1.000	1.000	junction	17.539
Small Intestine - Terminal Ileum	NAT10	gene:ENSG00000135372:c:34139495-34140400	11:j:34139495-34140400	15	1.000	1.000	junction	17.539
Small Intestine - Terminal Ileum	NAT10	gene:ENSG00000135372:c:34140572-34141089	11:j:34140572-34141089	15	1.000	1.000	junction	17.539
Small Intestine - Terminal Ileum	NAT10	gene:ENSG00000135372:c:34141208-34141719	11:j:34141208-34141719	15	1.000	1.000	junction	17.539
Small Intestine - Terminal Ileum	NAT10	gene:ENSG00000135372:c:34141817-34142275	11:j:34141817-34142275	15	1.000	1.000	junction	17.539
Small Intestine - Terminal Ileum	NAT10	gene:ENSG00000135372:c:34142348-34143445	11:j:34142348-34143445	15	1.000	1.000	junction	17.539
Small Intestine - Terminal Ileum	NAT10	gene:ENSG00000135372:c:34143528-34146084	11:j:34143528-34146084	15	1.000	1.000	junction	17.539
Small Intestine - Terminal Ileum	NAT10	gene:ENSG00000135372:s:34122459-34122592	11:j:34122592-34123762	14	0.899	0.933	junction	17.539
Small Intestine - Terminal Ileum	NAT10	gene:ENSG00000135372:s:34136978-34137026	11:j:34137026-34139191	15	0.711	1.000	junction	17.539
Small Intestine - Terminal Ileum	NAT10	gene:ENSG00000135372:t:34112052-34112223	11:j:34108833-34112052	15	0.967	1.000	junction	17.539
Small Intestine - Terminal Ileum	NAT10	gene:ENSG00000135372:t:34127463-34127599	11:j:34124400-34127463	15	0.756	1.000	junction	17.539
Small Intestine - Terminal Ileum	NAT9	gene:ENSG00000109065:s:74772175-74772277	17:j:74772054-74772218	15	0.721	1.000	junction	26.563
Small Intestine - Terminal Ileum	NAT9	gene:ENSG00000109065:s:74772673-74773039	17:j:74772277-74772896	15	0.715	1.000	junction	26.563
Small Intestine - Terminal Ileum	NAT9	gene:ENSG00000109065:s:74773311-74773688	17:j:74773039-74773576	15	0.514	1.000	junction	26.563
Small Intestine - Terminal Ileum	NAT9	gene:ENSG00000109065:s:74776267-74776304	17:j:74775707-74776267	15	0.825	1.000	junction	26.563
Small Intestine - Terminal Ileum	NAT9	gene:ENSG00000109065:t:74770547-74771858	17:j:74771858-74771960	15	0.926	1.000	junction	26.563
Small Intestine - Terminal Ileum	NAV1	gene:ENSG00000134369:c:201810758-201811603	1:j:201810758-201811603	13	1.000	0.867	junction	4.829
Small Intestine - Terminal Ileum	NAV2	gene:ENSG00000166833:s:20114383-20114795	11:j:20114795-20118133	13	0.871	0.867	junction	3.356
Small Intestine - Terminal Ileum	NAXD	gene:ENSG00000213995:c:110622366-110624234	13:j:110622366-110624234	15	1.000	1.000	junction	28.898
Small Intestine - Terminal Ileum	NAXD	gene:ENSG00000213995:c:110634595-110634672	13:j:110634595-110634672	15	1.000	1.000	junction	28.898
Small Intestine - Terminal Ileum	NAXD	gene:ENSG00000213995:s:110615460-110615647	13:j:110615647-110622216	15	0.935	1.000	junction	28.898
Small Intestine - Terminal Ileum	NAXD	gene:ENSG00000213995:s:110624234-110624279	13:j:110624279-110625190	15	0.798	1.000	junction	28.898
Small Intestine - Terminal Ileum	NAXD	gene:ENSG00000213995:s:110634672-110635135	13:i:110635135-110635467	15	0.526	1.000	intron	28.898
Small Intestine - Terminal Ileum	NAXD	gene:ENSG00000213995:t:110622216-110622366	13:j:110615647-110622216	15	0.777	1.000	junction	28.898
Small Intestine - Terminal Ileum	NAXD	gene:ENSG00000213995:t:110627439-110627547	13:j:110625278-110627439	15	0.803	1.000	junction	28.898
Small Intestine - Terminal Ileum	NAXD	gene:ENSG00000213995:t:110634545-110634595	13:j:110627547-110634545	15	0.779	1.000	junction	28.898
Small Intestine - Terminal Ileum	NAXD	gene:ENSG00000213995:t:110638242-110639993	13:i:110637250-110638241	15	0.520	1.000	intron	28.898
Small Intestine - Terminal Ileum	NAXE	gene:ENSG00000163382:c:156592475-156592557	1:j:156592475-156592557	15	1.000	1.000	junction	33.881
Small Intestine - Terminal Ileum	NAXE	gene:ENSG00000163382:s:156591762-156591986	1:j:156591986-156592101	15	0.922	1.000	junction	33.881
Small Intestine - Terminal Ileum	NAXE	gene:ENSG00000163382:s:156592101-156592209	1:j:156592209-156592365	15	0.969	1.000	junction	33.881
Small Intestine - Terminal Ileum	NAXE	gene:ENSG00000163382:s:156593275-156593876	1:j:156593555-156593882	15	0.977	1.000	junction	33.881
Small Intestine - Terminal Ileum	NBAS	gene:ENSG00000151779:c:15186880-15190264	2:j:15186880-15190264	15	1.000	1.000	junction	17.611
Small Intestine - Terminal Ileum	NBAS	gene:ENSG00000151779:c:15232511-15234545	2:j:15232511-15234545	15	1.000	1.000	junction	17.611
Small Intestine - Terminal Ileum	NBAS	gene:ENSG00000151779:c:15234747-15238468	2:j:15234747-15238468	15	1.000	1.000	junction	17.611
Small Intestine - Terminal Ileum	NBAS	gene:ENSG00000151779:c:15275818-15276851	2:j:15275818-15276851	15	1.000	1.000	junction	17.611
Small Intestine - Terminal Ileum	NBAS	gene:ENSG00000151779:c:15277101-15287073	2:j:15277101-15287073	14	1.000	0.933	junction	17.611
Small Intestine - Terminal Ileum	NBAS	gene:ENSG00000151779:c:15287183-15292537	2:j:15287183-15292537	14	1.000	0.933	junction	17.611
Small Intestine - Terminal Ileum	NBAS	gene:ENSG00000151779:c:15292766-15308216	2:j:15292766-15308216	15	1.000	1.000	junction	17.611
Small Intestine - Terminal Ileum	NBAS	gene:ENSG00000151779:c:15308353-15309171	2:j:15308353-15309171	15	1.000	1.000	junction	17.611
Small Intestine - Terminal Ileum	NBAS	gene:ENSG00000151779:c:15309247-15327750	2:j:15309247-15327750	14	1.000	0.933	junction	17.611
Small Intestine - Terminal Ileum	NBAS	gene:ENSG00000151779:c:15327870-15328199	2:j:15327870-15328199	15	1.000	1.000	junction	17.611
Small Intestine - Terminal Ileum	NBAS	gene:ENSG00000151779:c:15328312-15330598	2:j:15328312-15330598	15	1.000	1.000	junction	17.611
Small Intestine - Terminal Ileum	NBAS	gene:ENSG00000151779:c:15352081-15353553	2:j:15352081-15353553	14	1.000	0.933	junction	17.611
Small Intestine - Terminal Ileum	NBAS	gene:ENSG00000151779:c:15356416-15366580	2:j:15356416-15366580	15	1.000	1.000	junction	17.611
Small Intestine - Terminal Ileum	NBAS	gene:ENSG00000151779:c:15374720-15379602	2:j:15374720-15379602	13	1.000	0.867	junction	17.611
Small Intestine - Terminal Ileum	NBAS	gene:ENSG00000151779:s:15186742-15186880	2:j:15179116-15186742	15	0.788	1.000	junction	17.611
Small Intestine - Terminal Ileum	NBAS	gene:ENSG00000151779:s:15232422-15232511	2:j:15218968-15232422	15	0.955	1.000	junction	17.611
Small Intestine - Terminal Ileum	NBAS	gene:ENSG00000151779:t:15166909-15167323	2:j:15167323-15178988	15	0.834	1.000	junction	17.611
Small Intestine - Terminal Ileum	NBAS	gene:ENSG00000151779:t:15190264-15190403	2:j:15190403-15218773	15	0.972	1.000	junction	17.611
Small Intestine - Terminal Ileum	NBDY	gene:ENSG00000204272:s:56729241-56729589	X:j:56729589-56732063	15	0.971	1.000	junction	16.129
Small Intestine - Terminal Ileum	NBDY	gene:ENSG00000204272:s:56732063-56732199	X:j:56732199-56817320	15	0.962	1.000	junction	16.129
Small Intestine - Terminal Ileum	NBDY	gene:ENSG00000204272:t:56817320-56818380	X:j:56732199-56817320	15	0.947	1.000	junction	16.129
Small Intestine - Terminal Ileum	NBEAL1	gene:ENSG00000144426:s:203217253-203219874	2:i:203219875-203226122	15	0.980	1.000	intron	4.256
Small Intestine - Terminal Ileum	NBEAL2	gene:ENSG00000160796:c:46988757-46988842	3:j:46988757-46988842	13	1.000	0.867	junction	81.770
Small Intestine - Terminal Ileum	NBEAL2	gene:ENSG00000160796:c:46988970-46989085	3:j:46988970-46989085	14	1.000	0.933	junction	81.770
Small Intestine - Terminal Ileum	NBEAL2	gene:ENSG00000160796:c:46989166-46989260	3:j:46989166-46989260	15	1.000	1.000	junction	81.770
Small Intestine - Terminal Ileum	NBEAL2	gene:ENSG00000160796:c:46989381-46989511	3:j:46989381-46989511	14	1.000	0.933	junction	81.770
Small Intestine - Terminal Ileum	NBEAL2	gene:ENSG00000160796:c:46991304-46991406	3:j:46991304-46991406	15	1.000	1.000	junction	81.770
Small Intestine - Terminal Ileum	NBEAL2	gene:ENSG00000160796:c:46991688-46991840	3:j:46991688-46991840	15	1.000	1.000	junction	81.770
Small Intestine - Terminal Ileum	NBEAL2	gene:ENSG00000160796:c:46994020-46994455	3:j:46994020-46994455	15	1.000	1.000	junction	81.770
Small Intestine - Terminal Ileum	NBEAL2	gene:ENSG00000160796:c:46995633-46995714	3:j:46995633-46995714	14	1.000	0.933	junction	81.770
Small Intestine - Terminal Ileum	NBEAL2	gene:ENSG00000160796:c:46995846-46995932	3:j:46995846-46995932	15	1.000	1.000	junction	81.770
Small Intestine - Terminal Ileum	NBEAL2	gene:ENSG00000160796:c:46996051-46996271	3:j:46996051-46996271	15	1.000	1.000	junction	81.770
Small Intestine - Terminal Ileum	NBEAL2	gene:ENSG00000160796:c:46996592-46996751	3:j:46996592-46996751	15	1.000	1.000	junction	81.770
Small Intestine - Terminal Ileum	NBEAL2	gene:ENSG00000160796:c:46996833-46996954	3:j:46996833-46996954	14	1.000	0.933	junction	81.770
Small Intestine - Terminal Ileum	NBEAL2	gene:ENSG00000160796:c:46997046-46997259	3:j:46997046-46997259	15	1.000	1.000	junction	81.770
Small Intestine - Terminal Ileum	NBEAL2	gene:ENSG00000160796:c:46997433-46997561	3:j:46997433-46997561	15	1.000	1.000	junction	81.770
Small Intestine - Terminal Ileum	NBEAL2	gene:ENSG00000160796:c:46997694-46998067	3:j:46997694-46998067	15	1.000	1.000	junction	81.770
Small Intestine - Terminal Ileum	NBEAL2	gene:ENSG00000160796:c:46998226-46998463	3:j:46998226-46998463	15	1.000	1.000	junction	81.770
Small Intestine - Terminal Ileum	NBEAL2	gene:ENSG00000160796:c:46998565-46998717	3:j:46998565-46998717	15	1.000	1.000	junction	81.770
Small Intestine - Terminal Ileum	NBEAL2	gene:ENSG00000160796:c:47001179-47001279	3:j:47001179-47001279	15	1.000	1.000	junction	81.770
Small Intestine - Terminal Ileum	NBEAL2	gene:ENSG00000160796:c:47001438-47001689	3:j:47001438-47001689	15	1.000	1.000	junction	81.770
Small Intestine - Terminal Ileum	NBEAL2	gene:ENSG00000160796:c:47001826-47001920	3:j:47001826-47001920	15	1.000	1.000	junction	81.770
Small Intestine - Terminal Ileum	NBEAL2	gene:ENSG00000160796:c:47002288-47002371	3:j:47002288-47002371	15	1.000	1.000	junction	81.770
Small Intestine - Terminal Ileum	NBEAL2	gene:ENSG00000160796:c:47002802-47002957	3:j:47002802-47002957	15	1.000	1.000	junction	81.770
Small Intestine - Terminal Ileum	NBEAL2	gene:ENSG00000160796:c:47003081-47003174	3:j:47003081-47003174	15	1.000	1.000	junction	81.770
Small Intestine - Terminal Ileum	NBEAL2	gene:ENSG00000160796:c:47003976-47004077	3:j:47003976-47004077	15	1.000	1.000	junction	81.770
Small Intestine - Terminal Ileum	NBEAL2	gene:ENSG00000160796:c:47005321-47005489	3:j:47005321-47005489	15	1.000	1.000	junction	81.770
Small Intestine - Terminal Ileum	NBEAL2	gene:ENSG00000160796:c:47005619-47005738	3:j:47005619-47005738	15	1.000	1.000	junction	81.770
Small Intestine - Terminal Ileum	NBEAL2	gene:ENSG00000160796:c:47009124-47009219	3:j:47009124-47009219	15	1.000	1.000	junction	81.770
Small Intestine - Terminal Ileum	NBEAL2	gene:ENSG00000160796:s:46994455-46994553	3:j:46994553-46995032	15	0.534	1.000	junction	81.770
Small Intestine - Terminal Ileum	NBEAL2	gene:ENSG00000160796:s:46998717-46998879	3:j:46998879-46998959	14	0.971	0.933	junction	81.770
Small Intestine - Terminal Ileum	NBEAL2	gene:ENSG00000160796:s:46999270-46999474	3:j:46999474-46999630	15	0.985	1.000	junction	81.770
Small Intestine - Terminal Ileum	NBEAL2	gene:ENSG00000160796:s:46999889-47000404	3:j:47000404-47001001	15	0.686	1.000	junction	81.770
Small Intestine - Terminal Ileum	NBEAL2	gene:ENSG00000160796:s:47002371-47002534	3:j:47002520-47002645	15	0.820	1.000	junction	81.770
Small Intestine - Terminal Ileum	NBEAL2	gene:ENSG00000160796:s:47003174-47003457	3:j:47003309-47003816	15	0.650	1.000	junction	81.770
Small Intestine - Terminal Ileum	NBEAL2	gene:ENSG00000160796:s:47004077-47004393	3:i:47004394-47004494	15	0.523	1.000	intron	81.770
Small Intestine - Terminal Ileum	NBEAL2	gene:ENSG00000160796:s:47004495-47004590	3:i:47004591-47004618	15	0.697	1.000	intron	81.770
Small Intestine - Terminal Ileum	NBEAL2	gene:ENSG00000160796:s:47005738-47005847	3:j:47005847-47005946	15	0.541	1.000	junction	81.770
Small Intestine - Terminal Ileum	NBEAL2	gene:ENSG00000160796:s:47006165-47006262	3:j:47006262-47006333	15	0.976	1.000	junction	81.770
Small Intestine - Terminal Ileum	NBEAL2	gene:ENSG00000160796:s:47008520-47008668	3:j:47008668-47008989	15	0.751	1.000	junction	81.770
Small Intestine - Terminal Ileum	NBEAL2	gene:ENSG00000160796:t:46988669-46988757	3:j:46979912-46988669	13	0.702	0.867	junction	81.770
Small Intestine - Terminal Ileum	NBEAL2	gene:ENSG00000160796:t:46999270-46999474	3:j:46999117-46999315	15	0.743	1.000	junction	81.770
Small Intestine - Terminal Ileum	NBEAL2	gene:ENSG00000160796:t:46999889-47000404	3:j:46999715-46999889	14	0.988	0.933	junction	81.770
Small Intestine - Terminal Ileum	NBEAL2	gene:ENSG00000160796:t:47005181-47005321	3:j:47005096-47005181	15	0.981	1.000	junction	81.770
Small Intestine - Terminal Ileum	NBEAL2	gene:ENSG00000160796:t:47007525-47007697	3:i:47007351-47007524	15	0.548	1.000	intron	81.770
Small Intestine - Terminal Ileum	NBL1	gene:ENSG00000158747:t:19655012-19655200	1:j:19644446-19655012	13	0.584	0.867	junction	246.411
Small Intestine - Terminal Ileum	NBN	gene:ENSG00000104320:c:89953691-89955283	8:j:89953691-89955283	15	1.000	1.000	junction	13.033
Small Intestine - Terminal Ileum	NBN	gene:ENSG00000104320:c:89955555-89958725	8:j:89955555-89958725	14	1.000	0.933	junction	13.033
Small Intestine - Terminal Ileum	NBN	gene:ENSG00000104320:c:89958854-89964410	8:j:89958854-89964410	15	1.000	1.000	junction	13.033
Small Intestine - Terminal Ileum	NBN	gene:ENSG00000104320:c:89964507-89970364	8:j:89964507-89970364	13	1.000	0.867	junction	13.033
Small Intestine - Terminal Ileum	NBN	gene:ENSG00000104320:c:89970557-89971173	8:j:89970557-89971173	15	1.000	1.000	junction	13.033
Small Intestine - Terminal Ileum	NBN	gene:ENSG00000104320:s:89937026-89937347	8:j:89935612-89937026	15	0.848	1.000	junction	13.033
Small Intestine - Terminal Ileum	NBN	gene:ENSG00000104320:s:89943253-89943366	8:j:89937075-89943253	15	0.812	1.000	junction	13.033
Small Intestine - Terminal Ileum	NBN	gene:ENSG00000104320:s:89947824-89947892	8:j:89946295-89947824	15	0.964	1.000	junction	13.033
Small Intestine - Terminal Ileum	NBN	gene:ENSG00000104320:s:89953244-89953691	8:j:89947892-89953244	15	0.962	1.000	junction	13.033
Small Intestine - Terminal Ileum	NBN	gene:ENSG00000104320:t:89943253-89943366	8:j:89943366-89946140	15	0.965	1.000	junction	13.033
Small Intestine - Terminal Ileum	NBPF1	gene:ENSG00000219481:c:16566459-16567179	1:j:16566459-16567179	15	1.000	1.000	junction	17.510
Small Intestine - Terminal Ileum	NBPF1	gene:ENSG00000219481:c:16569236-16573142	1:j:16569236-16573142	15	1.000	1.000	junction	17.510
Small Intestine - Terminal Ileum	NBPF1	gene:ENSG00000219481:c:16573193-16574487	1:j:16573193-16574487	14	1.000	0.933	junction	17.510
Small Intestine - Terminal Ileum	NBPF1	gene:ENSG00000219481:c:16574692-16575157	1:j:16574692-16575157	13	1.000	0.867	junction	17.510
Small Intestine - Terminal Ileum	NBPF1	gene:ENSG00000219481:c:16579402-16580745	1:j:16579402-16580745	15	1.000	1.000	junction	17.510
Small Intestine - Terminal Ileum	NBPF1	gene:ENSG00000219481:c:16583696-16585489	1:j:16583696-16585489	14	1.000	0.933	junction	17.510
Small Intestine - Terminal Ileum	NBPF1	gene:ENSG00000219481:s:16576267-16576653	1:j:16575229-16576267	14	0.635	0.933	junction	17.510
Small Intestine - Terminal Ileum	NBPF1	gene:ENSG00000219481:s:16593441-16593753	1:j:16592313-16593441	13	0.615	0.867	junction	17.510
Small Intestine - Terminal Ileum	NBPF1	gene:ENSG00000219481:t:16594592-16594661	1:j:16594661-16594931	13	0.898	0.867	junction	17.510
Small Intestine - Terminal Ileum	NBPF10	gene:ENSG00000271425:s:146068003-146068521	1:j:146067288-146068003	15	0.683	1.000	junction	2.645
Small Intestine - Terminal Ileum	NBPF11	gene:ENSG00000263956:c:148103912-148104537	1:j:148103912-148104537	14	1.000	0.933	junction	8.488
Small Intestine - Terminal Ileum	NBPF11	gene:ENSG00000263956:c:148104645-148105360	1:j:148104645-148105360	14	1.000	0.933	junction	8.488
Small Intestine - Terminal Ileum	NBPF11	gene:ENSG00000263956:c:148105528-148106181	1:j:148105528-148106181	13	1.000	0.867	junction	8.488
Small Intestine - Terminal Ileum	NBPF11	gene:ENSG00000263956:c:148106232-148106942	1:j:148106232-148106942	14	1.000	0.933	junction	8.488
Small Intestine - Terminal Ileum	NBPF11	gene:ENSG00000263956:c:148107762-148108482	1:j:148107762-148108482	13	1.000	0.867	junction	8.488
Small Intestine - Terminal Ileum	NBPF11	gene:ENSG00000263956:c:148108654-148109284	1:j:148108654-148109284	13	1.000	0.867	junction	8.488
Small Intestine - Terminal Ileum	NBPF11	gene:ENSG00000263956:c:148115998-148116463	1:j:148115998-148116463	14	1.000	0.933	junction	8.488
Small Intestine - Terminal Ileum	NBPF11	gene:ENSG00000263956:c:148116535-148117572	1:j:148116535-148117572	15	1.000	1.000	junction	8.488
Small Intestine - Terminal Ileum	NBPF11	gene:ENSG00000263956:c:148118722-148120501	1:j:148118722-148120501	14	1.000	0.933	junction	8.488
Small Intestine - Terminal Ileum	NBPF11	gene:ENSG00000263956:s:148110378-148110541	1:j:148109335-148110378	15	0.943	1.000	junction	8.488
Small Intestine - Terminal Ileum	NBPF11	gene:ENSG00000263956:s:148114437-148114488	1:j:148110541-148114437	15	0.868	1.000	junction	8.488
Small Intestine - Terminal Ileum	NBPF12	gene:ENSG00000268043:c:146977671-146978959	1:j:146977671-146978959	15	1.000	1.000	junction	12.505
Small Intestine - Terminal Ileum	NBPF12	gene:ENSG00000268043:s:146985705-146985756	1:j:146985756-146986352	15	0.686	1.000	junction	12.505
Small Intestine - Terminal Ileum	NBPF12	gene:ENSG00000268043:s:146987234-146987285	1:i:146987286-146987953	14	0.911	0.933	intron	12.505
Small Intestine - Terminal Ileum	NBPF12	gene:ENSG00000268043:s:146988841-146988949	1:j:146988949-146989574	15	0.842	1.000	junction	12.505
Small Intestine - Terminal Ileum	NBPF12	gene:ENSG00000268043:t:146989574-146989746	1:j:146988949-146989574	15	0.775	1.000	junction	12.505
Small Intestine - Terminal Ileum	NBPF12	gene:ENSG00000268043:t:146991113-146991584	1:j:146990517-146991113	15	0.973	1.000	junction	12.505
Small Intestine - Terminal Ileum	NBPF14	gene:ENSG00000270629:c:148533969-148534684	1:j:148533969-148534684	15	1.000	1.000	junction	26.476
Small Intestine - Terminal Ileum	NBPF14	gene:ENSG00000270629:c:148534856-148535453	1:j:148534856-148535453	15	1.000	1.000	junction	26.476
Small Intestine - Terminal Ileum	NBPF14	gene:ENSG00000270629:c:148535504-148536224	1:j:148535504-148536224	14	1.000	0.933	junction	26.476
Small Intestine - Terminal Ileum	NBPF14	gene:ENSG00000270629:c:148541839-148542554	1:j:148541839-148542554	13	1.000	0.867	junction	26.476
Small Intestine - Terminal Ileum	NBPF14	gene:ENSG00000270629:c:148555975-148556690	1:j:148555975-148556690	15	1.000	1.000	junction	26.476
Small Intestine - Terminal Ileum	NBPF14	gene:ENSG00000270629:c:148583192-148584471	1:j:148583192-148584471	15	1.000	1.000	junction	26.476
Small Intestine - Terminal Ileum	NBPF14	gene:ENSG00000270629:c:148615950-148640016	1:j:148615950-148640016	14	1.000	0.933	junction	26.476
Small Intestine - Terminal Ileum	NBPF14	gene:ENSG00000270629:s:148583141-148583192	1:j:148579237-148583141	15	0.829	1.000	junction	26.476
Small Intestine - Terminal Ileum	NBPF14	gene:ENSG00000270629:s:148592552-148592766	1:j:148591504-148592552	14	0.707	0.933	junction	26.476
Small Intestine - Terminal Ileum	NBPF14	gene:ENSG00000270629:t:148531385-148533248	1:j:148533248-148533861	15	0.703	1.000	junction	26.476
Small Intestine - Terminal Ileum	NBPF15	gene:ENSG00000266338:c:144423256-144423870	1:j:144423256-144423870	15	1.000	1.000	junction	21.133
Small Intestine - Terminal Ileum	NBPF15	gene:ENSG00000266338:c:144427990-144428606	1:j:144427990-144428606	15	1.000	1.000	junction	21.133
Small Intestine - Terminal Ileum	NBPF15	gene:ENSG00000266338:c:144433824-144435111	1:j:144433824-144435111	13	1.000	0.867	junction	21.133
Small Intestine - Terminal Ileum	NBPF15	gene:ENSG00000266338:c:144435316-144435781	1:j:144435316-144435781	13	1.000	0.867	junction	21.133
Small Intestine - Terminal Ileum	NBPF15	gene:ENSG00000266338:c:144435853-144436895	1:j:144435853-144436895	14	1.000	0.933	junction	21.133
Small Intestine - Terminal Ileum	NBPF15	gene:ENSG00000266338:c:144440038-144440141	1:j:144440038-144440141	15	1.000	1.000	junction	21.133
Small Intestine - Terminal Ileum	NBPF15	gene:ENSG00000266338:s:144439829-144440038	1:j:144438047-144439829	14	0.805	0.933	junction	21.133
Small Intestine - Terminal Ileum	NBPF15	gene:ENSG00000266338:t:144426278-144426450	1:j:144426450-144427047	15	0.634	1.000	junction	21.133
Small Intestine - Terminal Ileum	NBPF15	gene:ENSG00000266338:t:144436895-144437109	1:j:144437109-144437945	14	0.709	0.933	junction	21.133
Small Intestine - Terminal Ileum	NBPF19	gene:ENSG00000271383:c:149480214-149480679	1:j:149480214-149480679	14	1.000	0.933	junction	24.467
Small Intestine - Terminal Ileum	NBPF19	gene:ENSG00000271383:s:149455318-149455577	1:j:149455577-149463491	15	0.986	1.000	junction	24.467
Small Intestine - Terminal Ileum	NBPF19	gene:ENSG00000271383:s:149553774-149553882	1:j:149553882-149554495	15	0.651	1.000	junction	24.467
Small Intestine - Terminal Ileum	NBPF20	gene:ENSG00000162825:t:145289900-145291769	1:j:145291769-145292381	13	0.915	0.867	junction	4.436
Small Intestine - Terminal Ileum	NBPF26	gene:ENSG00000273136:c:120810558-120811886	1:j:120810558-120811886	14	1.000	0.933	junction	7.198
Small Intestine - Terminal Ileum	NBPF26	gene:ENSG00000273136:s:120823974-120824146	1:j:120824146-120824866	13	0.932	0.867	junction	7.198
Small Intestine - Terminal Ileum	NBPF26	gene:ENSG00000273136:s:120830416-120830588	1:j:120830588-120831298	15	0.514	1.000	junction	7.198
Small Intestine - Terminal Ileum	NBPF26	gene:ENSG00000273136:s:120833603-120833775	1:j:120833775-120834495	15	0.876	1.000	junction	7.198
Small Intestine - Terminal Ileum	NBPF26	gene:ENSG00000273136:t:120813891-120813993	1:j:120812095-120813891	15	0.959	1.000	junction	7.198
Small Intestine - Terminal Ileum	NBPF26	gene:ENSG00000273136:t:120830416-120830588	1:j:120829815-120830416	15	0.821	1.000	junction	7.198
Small Intestine - Terminal Ileum	NBPF26	gene:ENSG00000273136:t:120833603-120833775	1:j:120832983-120833603	15	0.771	1.000	junction	7.198
Small Intestine - Terminal Ileum	NBPF26	gene:ENSG00000273136:t:120837169-120837341	1:j:120836568-120837169	15	0.783	1.000	junction	7.198
Small Intestine - Terminal Ileum	NBPF8	gene:ENSG00000270231:c:120451282-120452117	1:j:120451282-120452117	14	1.000	0.933	junction	11.749
Small Intestine - Terminal Ileum	NBPF8	gene:ENSG00000270231:c:120452331-120453372	1:j:120452331-120453372	15	1.000	1.000	junction	11.749
Small Intestine - Terminal Ileum	NBPF8	gene:ENSG00000270231:c:120453444-120453909	1:j:120453444-120453909	15	1.000	1.000	junction	11.749
Small Intestine - Terminal Ileum	NBPF8	gene:ENSG00000270231:c:120462966-120463676	1:j:120462966-120463676	15	1.000	1.000	junction	11.749
Small Intestine - Terminal Ileum	NBPF8	gene:ENSG00000270231:c:120464548-120465263	1:j:120464548-120465263	15	1.000	1.000	junction	11.749
Small Intestine - Terminal Ileum	NBPF8	gene:ENSG00000270231:c:120465371-120465978	1:j:120465371-120465978	15	1.000	1.000	junction	11.749
Small Intestine - Terminal Ileum	NBPF8	gene:ENSG00000270231:s:120459367-120459530	1:j:120459530-120460573	13	0.675	0.867	junction	11.749
Small Intestine - Terminal Ileum	NBPF8	gene:ENSG00000270231:t:120462794-120462966	1:j:120462197-120462794	15	0.981	1.000	junction	11.749
Small Intestine - Terminal Ileum	NBPF9	gene:ENSG00000269713:c:149055899-149056512	1:j:149055899-149056512	15	1.000	1.000	junction	29.450
Small Intestine - Terminal Ileum	NBPF9	gene:ENSG00000269713:c:149062913-149063633	1:j:149062913-149063633	13	1.000	0.867	junction	29.450
Small Intestine - Terminal Ileum	NBPF9	gene:ENSG00000269713:c:149073870-149075655	1:j:149073870-149075655	13	1.000	0.867	junction	29.450
Small Intestine - Terminal Ileum	NBPF9	gene:ENSG00000269713:c:149077419-149077883	1:j:149077419-149077883	15	1.000	1.000	junction	29.450
Small Intestine - Terminal Ileum	NBPF9	gene:ENSG00000269713:c:149079221-149080053	1:j:149079221-149080053	13	1.000	0.867	junction	29.450
Small Intestine - Terminal Ileum	NBPF9	gene:ENSG00000269713:s:149062862-149062913	1:j:149062265-149062862	14	0.906	0.933	junction	29.450
Small Intestine - Terminal Ileum	NBPF9	gene:ENSG00000269713:s:149069594-149069645	1:j:149065689-149069594	14	0.890	0.933	junction	29.450
Small Intestine - Terminal Ileum	NBPF9	gene:ENSG00000269713:s:149081655-149082174	1:j:149080155-149081965	15	0.959	1.000	junction	29.450
Small Intestine - Terminal Ileum	NBPF9	gene:ENSG00000269713:s:149090753-149090894	1:j:149082430-149090753	14	0.607	0.933	junction	29.450
Small Intestine - Terminal Ileum	NBPF9	gene:ENSG00000269713:t:149069594-149069645	1:j:149069645-149070934	15	0.955	1.000	junction	29.450
Small Intestine - Terminal Ileum	NBPF9	gene:ENSG00000269713:t:149082272-149082430	1:j:149082430-149090753	14	0.537	0.933	junction	29.450
Small Intestine - Terminal Ileum	NBR1	gene:ENSG00000188554:c:43180817-43186250	17:j:43180817-43186250	15	1.000	1.000	junction	34.093
Small Intestine - Terminal Ileum	NBR1	gene:ENSG00000188554:c:43186444-43189042	17:j:43186444-43189042	15	1.000	1.000	junction	34.093
Small Intestine - Terminal Ileum	NBR1	gene:ENSG00000188554:c:43189119-43189588	17:j:43189119-43189588	15	1.000	1.000	junction	34.093
Small Intestine - Terminal Ileum	NBR1	gene:ENSG00000188554:c:43189802-43190609	17:j:43189802-43190609	15	1.000	1.000	junction	34.093
Small Intestine - Terminal Ileum	NBR1	gene:ENSG00000188554:c:43193253-43193348	17:j:43193253-43193348	15	1.000	1.000	junction	34.093
Small Intestine - Terminal Ileum	NBR1	gene:ENSG00000188554:c:43193638-43194350	17:j:43193638-43194350	15	1.000	1.000	junction	34.093
Small Intestine - Terminal Ileum	NBR1	gene:ENSG00000188554:c:43195039-43196481	17:j:43195039-43196481	15	1.000	1.000	junction	34.093
Small Intestine - Terminal Ileum	NBR1	gene:ENSG00000188554:c:43196591-43196942	17:j:43196591-43196942	15	1.000	1.000	junction	34.093
Small Intestine - Terminal Ileum	NBR1	gene:ENSG00000188554:s:43175791-43176676	17:j:43175901-43177936	15	0.975	1.000	junction	34.093
Small Intestine - Terminal Ileum	NBR1	gene:ENSG00000188554:s:43189914-43190776	17:j:43190776-43191372	15	0.880	1.000	junction	34.093
Small Intestine - Terminal Ileum	NBR1	gene:ENSG00000188554:s:43194350-43194617	17:j:43194499-43194964	15	0.664	1.000	junction	34.093
Small Intestine - Terminal Ileum	NBR1	gene:ENSG00000188554:s:43196942-43197106	17:j:43197106-43200167	15	0.936	1.000	junction	34.093
Small Intestine - Terminal Ileum	NBR1	gene:ENSG00000188554:s:43200167-43200608	17:j:43200608-43201686	15	0.957	1.000	junction	34.093
Small Intestine - Terminal Ileum	NBR1	gene:ENSG00000188554:s:43201686-43201780	17:j:43201780-43202655	15	0.951	1.000	junction	34.093
Small Intestine - Terminal Ileum	NBR1	gene:ENSG00000188554:s:43203681-43203786	17:j:43203786-43209901	15	0.875	1.000	junction	34.093
Small Intestine - Terminal Ileum	NBR1	gene:ENSG00000188554:t:43175791-43176676	17:j:43171302-43175791	15	0.831	1.000	junction	34.093
Small Intestine - Terminal Ileum	NBR1	gene:ENSG00000188554:t:43179394-43179412	17:j:43177998-43179394	15	0.974	1.000	junction	34.093
Small Intestine - Terminal Ileum	NBR1	gene:ENSG00000188554:t:43193094-43193253	17:j:43191581-43193094	15	0.868	1.000	junction	34.093
Small Intestine - Terminal Ileum	NBR1	gene:ENSG00000188554:t:43203681-43203786	17:j:43202712-43203681	15	0.703	1.000	junction	34.093
Small Intestine - Terminal Ileum	NBR1	gene:ENSG00000188554:t:43209901-43211689	17:j:43203786-43209901	15	0.987	1.000	junction	34.093
Small Intestine - Terminal Ileum	NBR2	gene:ENSG00000198496:s:43138657-43138922	17:i:43138923-43139815	15	0.930	1.000	intron	7.812
Small Intestine - Terminal Ileum	NCAM1	gene:ENSG00000149294:s:113271760-113271876	11:j:113271876-113275267	14	0.841	0.933	junction	6.838
Small Intestine - Terminal Ileum	NCAM1	gene:ENSG00000149294:t:113275267-113278436	11:j:113271876-113275267	14	0.864	0.933	junction	6.838
Small Intestine - Terminal Ileum	NCAPD2	gene:ENSG00000010292:c:6509792-6510075	12:j:6509792-6510075	14	1.000	0.933	junction	13.864
Small Intestine - Terminal Ileum	NCAPD2	gene:ENSG00000010292:c:6511252-6514265	12:j:6511252-6514265	14	1.000	0.933	junction	13.864
Small Intestine - Terminal Ileum	NCAPD2	gene:ENSG00000010292:c:6514392-6514464	12:j:6514392-6514464	15	1.000	1.000	junction	13.864
Small Intestine - Terminal Ileum	NCAPD2	gene:ENSG00000010292:c:6514587-6514773	12:j:6514587-6514773	14	1.000	0.933	junction	13.864
Small Intestine - Terminal Ileum	NCAPD2	gene:ENSG00000010292:c:6514920-6516828	12:j:6514920-6516828	14	1.000	0.933	junction	13.864
Small Intestine - Terminal Ileum	NCAPD2	gene:ENSG00000010292:c:6517025-6517365	12:j:6517025-6517365	15	1.000	1.000	junction	13.864
Small Intestine - Terminal Ileum	NCAPD2	gene:ENSG00000010292:c:6517499-6517596	12:j:6517499-6517596	15	1.000	1.000	junction	13.864
Small Intestine - Terminal Ileum	NCAPD2	gene:ENSG00000010292:c:6517683-6517779	12:j:6517683-6517779	14	1.000	0.933	junction	13.864
Small Intestine - Terminal Ileum	NCAPD2	gene:ENSG00000010292:c:6517959-6520986	12:j:6517959-6520986	15	1.000	1.000	junction	13.864
Small Intestine - Terminal Ileum	NCAPD2	gene:ENSG00000010292:c:6521110-6521798	12:j:6521110-6521798	14	1.000	0.933	junction	13.864
Small Intestine - Terminal Ileum	NCAPD2	gene:ENSG00000010292:c:6523002-6523262	12:j:6523002-6523262	15	1.000	1.000	junction	13.864
Small Intestine - Terminal Ileum	NCAPD2	gene:ENSG00000010292:c:6525716-6526068	12:j:6525716-6526068	15	1.000	1.000	junction	13.864
Small Intestine - Terminal Ileum	NCAPD2	gene:ENSG00000010292:c:6526200-6526287	12:j:6526200-6526287	15	1.000	1.000	junction	13.864
Small Intestine - Terminal Ileum	NCAPD2	gene:ENSG00000010292:c:6526371-6526448	12:j:6526371-6526448	15	1.000	1.000	junction	13.864
Small Intestine - Terminal Ileum	NCAPD2	gene:ENSG00000010292:c:6526615-6526891	12:j:6526615-6526891	15	1.000	1.000	junction	13.864
Small Intestine - Terminal Ileum	NCAPD2	gene:ENSG00000010292:c:6527063-6527777	12:j:6527063-6527777	15	1.000	1.000	junction	13.864
Small Intestine - Terminal Ileum	NCAPD2	gene:ENSG00000010292:c:6527888-6527968	12:j:6527888-6527968	15	1.000	1.000	junction	13.864
Small Intestine - Terminal Ileum	NCAPD2	gene:ENSG00000010292:c:6528328-6528679	12:j:6528328-6528679	15	1.000	1.000	junction	13.864
Small Intestine - Terminal Ileum	NCAPD2	gene:ENSG00000010292:c:6528856-6528945	12:j:6528856-6528945	15	1.000	1.000	junction	13.864
Small Intestine - Terminal Ileum	NCAPD2	gene:ENSG00000010292:c:6529039-6529513	12:j:6529039-6529513	15	1.000	1.000	junction	13.864
Small Intestine - Terminal Ileum	NCAPD2	gene:ENSG00000010292:c:6529593-6529775	12:j:6529593-6529775	15	1.000	1.000	junction	13.864
Small Intestine - Terminal Ileum	NCAPD2	gene:ENSG00000010292:c:6530817-6530921	12:j:6530817-6530921	15	1.000	1.000	junction	13.864
Small Intestine - Terminal Ileum	NCAPD2	gene:ENSG00000010292:c:6531076-6531327	12:j:6531076-6531327	15	1.000	1.000	junction	13.864
Small Intestine - Terminal Ileum	NCAPD2	gene:ENSG00000010292:s:6521798-6522037	12:j:6522037-6522828	15	0.924	1.000	junction	13.864
Small Intestine - Terminal Ileum	NCAPD2	gene:ENSG00000010292:s:6523200-6523346	12:j:6523346-6525583	15	0.753	1.000	junction	13.864
Small Intestine - Terminal Ileum	NCAPD2	gene:ENSG00000010292:s:6529775-6529958	12:j:6529958-6530691	15	0.575	1.000	junction	13.864
Small Intestine - Terminal Ileum	NCAPD3	gene:ENSG00000151503:c:134153052-134153140	11:j:134153052-134153140	14	1.000	0.933	junction	11.516
Small Intestine - Terminal Ileum	NCAPD3	gene:ENSG00000151503:c:134157095-134157928	11:j:134157095-134157928	15	1.000	1.000	junction	11.516
Small Intestine - Terminal Ileum	NCAPD3	gene:ENSG00000151503:c:134158067-134158329	11:j:134158067-134158329	14	1.000	0.933	junction	11.516
Small Intestine - Terminal Ileum	NCAPD3	gene:ENSG00000151503:c:134160074-134161781	11:j:134160074-134161781	14	1.000	0.933	junction	11.516
Small Intestine - Terminal Ileum	NCAPD3	gene:ENSG00000151503:c:134161891-134167996	11:j:134161891-134167996	13	1.000	0.867	junction	11.516
Small Intestine - Terminal Ileum	NCAPD3	gene:ENSG00000151503:c:134168195-134168469	11:j:134168195-134168469	15	1.000	1.000	junction	11.516
Small Intestine - Terminal Ileum	NCAPD3	gene:ENSG00000151503:c:134169054-134176307	11:j:134169054-134176307	13	1.000	0.867	junction	11.516
Small Intestine - Terminal Ileum	NCAPD3	gene:ENSG00000151503:s:134153289-134154049	11:j:134153200-134153289	15	0.949	1.000	junction	11.516
Small Intestine - Terminal Ileum	NCAPD3	gene:ENSG00000151503:t:134150119-134150583	11:i:134150584-134152433	15	0.983	1.000	intron	11.516
Small Intestine - Terminal Ileum	NCAPH2	gene:ENSG00000025770:c:50517482-50517577	22:j:50517482-50517577	15	1.000	1.000	junction	24.752
Small Intestine - Terminal Ileum	NCAPH2	gene:ENSG00000025770:c:50517661-50517741	22:j:50517661-50517741	15	1.000	1.000	junction	24.752
Small Intestine - Terminal Ileum	NCAPH2	gene:ENSG00000025770:c:50517809-50517973	22:j:50517809-50517973	15	1.000	1.000	junction	24.752
Small Intestine - Terminal Ileum	NCAPH2	gene:ENSG00000025770:c:50518732-50519190	22:j:50518732-50519190	15	1.000	1.000	junction	24.752
Small Intestine - Terminal Ileum	NCAPH2	gene:ENSG00000025770:c:50521848-50521986	22:j:50521848-50521986	15	1.000	1.000	junction	24.752
Small Intestine - Terminal Ileum	NCAPH2	gene:ENSG00000025770:c:50522039-50522181	22:j:50522039-50522181	15	1.000	1.000	junction	24.752
Small Intestine - Terminal Ileum	NCAPH2	gene:ENSG00000025770:c:50522251-50522343	22:j:50522251-50522343	15	1.000	1.000	junction	24.752
Small Intestine - Terminal Ileum	NCAPH2	gene:ENSG00000025770:c:50522720-50522821	22:j:50522720-50522821	15	1.000	1.000	junction	24.752
Small Intestine - Terminal Ileum	NCAPH2	gene:ENSG00000025770:c:50523166-50523235	22:j:50523166-50523235	15	1.000	1.000	junction	24.752
Small Intestine - Terminal Ileum	NCAPH2	gene:ENSG00000025770:s:50508216-50508445	22:j:50508445-50516447	15	0.956	1.000	junction	24.752
Small Intestine - Terminal Ileum	NCAPH2	gene:ENSG00000025770:s:50516447-50516548	22:j:50516548-50517427	15	0.927	1.000	junction	24.752
Small Intestine - Terminal Ileum	NCAPH2	gene:ENSG00000025770:s:50517973-50518058	22:j:50518052-50518133	15	0.875	1.000	junction	24.752
Small Intestine - Terminal Ileum	NCAPH2	gene:ENSG00000025770:s:50519190-50519320	22:j:50519320-50520965	15	0.532	1.000	junction	24.752
Small Intestine - Terminal Ileum	NCAPH2	gene:ENSG00000025770:s:50520410-50521319	22:j:50521036-50521543	15	0.699	1.000	junction	24.752
Small Intestine - Terminal Ileum	NCAPH2	gene:ENSG00000025770:s:50521385-50521609	22:j:50521609-50521741	15	0.942	1.000	junction	24.752
Small Intestine - Terminal Ileum	NCAPH2	gene:ENSG00000025770:s:50522343-50522418	22:j:50522415-50522501	15	0.837	1.000	junction	24.752
Small Intestine - Terminal Ileum	NCAPH2	gene:ENSG00000025770:s:50522498-50522569	22:j:50522569-50522671	15	0.977	1.000	junction	24.752
Small Intestine - Terminal Ileum	NCAPH2	gene:ENSG00000025770:s:50522821-50522922	22:j:50522922-50523017	15	0.923	1.000	junction	24.752
Small Intestine - Terminal Ileum	NCAPH2	gene:ENSG00000025770:t:50516447-50516548	22:j:50508445-50516447	15	0.953	1.000	junction	24.752
Small Intestine - Terminal Ileum	NCAPH2	gene:ENSG00000025770:t:50520410-50521319	22:j:50519320-50520965	15	0.661	1.000	junction	24.752
Small Intestine - Terminal Ileum	NCBP1	gene:ENSG00000136937:c:97655764-97656011	9:j:97655764-97656011	15	1.000	1.000	junction	14.179
Small Intestine - Terminal Ileum	NCBP1	gene:ENSG00000136937:c:97661068-97662042	9:j:97661068-97662042	15	1.000	1.000	junction	14.179
Small Intestine - Terminal Ileum	NCBP1	gene:ENSG00000136937:s:97643204-97643360	9:j:97643360-97645117	14	0.751	0.933	junction	14.179
Small Intestine - Terminal Ileum	NCBP1	gene:ENSG00000136937:s:97645117-97645224	9:j:97645224-97645611	15	0.887	1.000	junction	14.179
Small Intestine - Terminal Ileum	NCBP1	gene:ENSG00000136937:s:97647492-97647561	9:j:97647561-97648008	15	0.780	1.000	junction	14.179
Small Intestine - Terminal Ileum	NCBP1	gene:ENSG00000136937:s:97648008-97648223	9:j:97648223-97650503	15	0.851	1.000	junction	14.179
Small Intestine - Terminal Ileum	NCBP1	gene:ENSG00000136937:s:97650503-97650600	9:j:97650600-97651310	15	0.867	1.000	junction	14.179
Small Intestine - Terminal Ileum	NCBP1	gene:ENSG00000136937:s:97653798-97653908	9:j:97653908-97654880	15	0.611	1.000	junction	14.179
Small Intestine - Terminal Ileum	NCBP1	gene:ENSG00000136937:s:97654880-97654944	9:j:97654944-97655702	15	0.528	1.000	junction	14.179
Small Intestine - Terminal Ileum	NCBP1	gene:ENSG00000136937:s:97656011-97656085	9:j:97656085-97658640	15	0.508	1.000	junction	14.179
Small Intestine - Terminal Ileum	NCBP1	gene:ENSG00000136937:s:97658640-97658743	9:j:97658743-97660946	15	0.657	1.000	junction	14.179
Small Intestine - Terminal Ileum	NCBP1	gene:ENSG00000136937:s:97662042-97662144	9:j:97662144-97662954	15	0.721	1.000	junction	14.179
Small Intestine - Terminal Ileum	NCBP1	gene:ENSG00000136937:s:97662954-97663047	9:j:97663047-97664340	15	0.818	1.000	junction	14.179
Small Intestine - Terminal Ileum	NCBP1	gene:ENSG00000136937:s:97664340-97664443	9:j:97664443-97666763	15	0.840	1.000	junction	14.179
Small Intestine - Terminal Ileum	NCBP1	gene:ENSG00000136937:s:97666763-97666877	9:j:97666877-97668846	15	0.791	1.000	junction	14.179
Small Intestine - Terminal Ileum	NCBP1	gene:ENSG00000136937:s:97668846-97668974	9:j:97668974-97669593	15	0.626	1.000	junction	14.179
Small Intestine - Terminal Ileum	NCBP1	gene:ENSG00000136937:s:97669593-97670076	9:j:97669706-97671086	15	0.648	1.000	junction	14.179
Small Intestine - Terminal Ileum	NCBP1	gene:ENSG00000136937:s:97671086-97672781	9:i:97672782-97673511	15	0.865	1.000	intron	14.179
Small Intestine - Terminal Ileum	NCBP1	gene:ENSG00000136937:t:97647492-97647561	9:j:97645732-97647492	15	0.905	1.000	junction	14.179
Small Intestine - Terminal Ileum	NCBP1	gene:ENSG00000136937:t:97653798-97653908	9:j:97651373-97653798	15	0.854	1.000	junction	14.179
Small Intestine - Terminal Ileum	NCBP2	gene:ENSG00000114503:s:196938903-196939432	3:j:196937648-196939251	15	0.543	1.000	junction	34.335
Small Intestine - Terminal Ileum	NCBP3	gene:ENSG00000074356:c:3813279-3814322	17:j:3813279-3814322	15	1.000	1.000	junction	25.176
Small Intestine - Terminal Ileum	NCBP3	gene:ENSG00000074356:c:3816270-3818263	17:j:3816270-3818263	15	1.000	1.000	junction	25.176
Small Intestine - Terminal Ileum	NCBP3	gene:ENSG00000074356:c:3821352-3821953	17:j:3821352-3821953	15	1.000	1.000	junction	25.176
Small Intestine - Terminal Ileum	NCBP3	gene:ENSG00000074356:c:3825843-3826087	17:j:3825843-3826087	15	1.000	1.000	junction	25.176
Small Intestine - Terminal Ileum	NCBP3	gene:ENSG00000074356:c:3826215-3829243	17:j:3826215-3829243	14	1.000	0.933	junction	25.176
Small Intestine - Terminal Ileum	NCBP3	gene:ENSG00000074356:c:3829368-3840100	17:j:3829368-3840100	15	1.000	1.000	junction	25.176
Small Intestine - Terminal Ileum	NCBP3	gene:ENSG00000074356:c:3840205-3843086	17:j:3840205-3843086	15	1.000	1.000	junction	25.176
Small Intestine - Terminal Ileum	NCBP3	gene:ENSG00000074356:s:3811523-3812654	17:i:3803383-3811522	15	0.926	1.000	intron	25.176
Small Intestine - Terminal Ileum	NCBP3	gene:ENSG00000074356:s:3813117-3813279	17:i:3812655-3813116	15	0.806	1.000	intron	25.176
Small Intestine - Terminal Ileum	NCBP3	gene:ENSG00000074356:s:3816116-3816270	17:j:3814483-3816116	15	0.783	1.000	junction	25.176
Small Intestine - Terminal Ileum	NCBP3	gene:ENSG00000074356:s:3821249-3821352	17:j:3818572-3821249	15	0.890	1.000	junction	25.176
Small Intestine - Terminal Ileum	NCBP3	gene:ENSG00000074356:s:3823793-3824092	17:i:3822899-3823792	15	0.783	1.000	intron	25.176
Small Intestine - Terminal Ileum	NCBP3	gene:ENSG00000074356:t:3821953-3822456	17:j:3822052-3824942	14	0.845	0.933	junction	25.176
Small Intestine - Terminal Ileum	NCBP3	gene:ENSG00000074356:t:3843086-3843151	17:j:3843151-3846041	14	0.885	0.933	junction	25.176
Small Intestine - Terminal Ileum	NCDN	gene:ENSG00000020129:c:35559247-35560326	1:j:35559247-35560326	14	1.000	0.933	junction	7.264
Small Intestine - Terminal Ileum	NCDN	gene:ENSG00000020129:c:35563426-35563767	1:j:35563426-35563767	15	1.000	1.000	junction	7.264
Small Intestine - Terminal Ileum	NCDN	gene:ENSG00000020129:s:35560326-35561294	1:j:35561294-35562392	15	0.961	1.000	junction	7.264
Small Intestine - Terminal Ileum	NCDN	gene:ENSG00000020129:s:35562374-35562633	1:j:35562633-35563202	14	0.893	0.933	junction	7.264
Small Intestine - Terminal Ileum	NCDN	gene:ENSG00000020129:t:35563202-35563426	1:j:35562633-35563202	14	0.958	0.933	junction	7.264
Small Intestine - Terminal Ileum	NCF1	gene:ENSG00000158517:c:74788704-74789039	7:j:74788704-74789039	14	1.000	0.933	junction	16.764
Small Intestine - Terminal Ileum	NCF1	gene:ENSG00000158517:s:74777267-74777420	7:j:74777347-74779082	15	0.841	1.000	junction	16.764
Small Intestine - Terminal Ileum	NCF1	gene:ENSG00000158517:s:74779257-74779422	7:j:74779422-74780780	15	0.964	1.000	junction	16.764
Small Intestine - Terminal Ileum	NCF1	gene:ENSG00000158517:s:74780396-74780835	7:j:74780835-74782939	15	0.942	1.000	junction	16.764
Small Intestine - Terminal Ileum	NCF1	gene:ENSG00000158517:s:74785182-74785546	7:j:74785299-74787984	15	0.679	1.000	junction	16.764
Small Intestine - Terminal Ileum	NCF1	gene:ENSG00000158517:s:74787947-74788088	7:j:74788088-74788559	15	0.981	1.000	junction	16.764
Small Intestine - Terminal Ileum	NCF1	gene:ENSG00000158517:t:74779082-74779157	7:j:74777347-74779082	15	0.968	1.000	junction	16.764
Small Intestine - Terminal Ileum	NCF1	gene:ENSG00000158517:t:74779257-74779422	7:j:74779157-74779257	14	0.949	0.933	junction	16.764
Small Intestine - Terminal Ileum	NCF1	gene:ENSG00000158517:t:74780396-74780835	7:j:74779422-74780780	15	0.900	1.000	junction	16.764
Small Intestine - Terminal Ileum	NCF1	gene:ENSG00000158517:t:74785182-74785546	7:j:74783632-74785182	15	0.863	1.000	junction	16.764
Small Intestine - Terminal Ileum	NCF1	gene:ENSG00000158517:t:74787947-74788088	7:j:74785299-74787984	15	0.631	1.000	junction	16.764
Small Intestine - Terminal Ileum	NCF1B	gene:ENSG00000182487:c:73227464-73229567	7:j:73227464-73229567	15	1.000	1.000	junction	8.686
Small Intestine - Terminal Ileum	NCF1B	gene:ENSG00000182487:c:73234718-73235189	7:j:73234718-73235189	14	1.000	0.933	junction	8.686
Small Intestine - Terminal Ileum	NCF1B	gene:ENSG00000182487:c:73235334-73235669	7:j:73235334-73235669	13	1.000	0.867	junction	8.686
Small Intestine - Terminal Ileum	NCF1B	gene:ENSG00000182487:t:73223878-73223956	7:j:73220717-73223878	13	0.618	0.867	junction	8.686
Small Intestine - Terminal Ileum	NCF1B	gene:ENSG00000182487:t:73225879-73226052	7:j:73225786-73225886	13	0.950	0.867	junction	8.686
Small Intestine - Terminal Ileum	NCF1B	gene:ENSG00000182487:t:73227409-73227478	7:j:73226051-73227409	14	0.840	0.933	junction	8.686
Small Intestine - Terminal Ileum	NCF1C	gene:ENSG00000165178:c:75156915-75157250	7:j:75156915-75157250	14	1.000	0.933	junction	7.737
Small Intestine - Terminal Ileum	NCF1C	gene:ENSG00000165178:c:75157395-75157866	7:j:75157395-75157866	13	1.000	0.867	junction	7.737
Small Intestine - Terminal Ileum	NCF1C	gene:ENSG00000165178:c:75163019-75165124	7:j:75163019-75165124	14	1.000	0.933	junction	7.737
Small Intestine - Terminal Ileum	NCF2	gene:ENSG00000116701:c:183560273-183563195	1:j:183560273-183563195	14	1.000	0.933	junction	5.627
Small Intestine - Terminal Ileum	NCF2	gene:ENSG00000116701:c:183563306-183563434	1:j:183563306-183563434	14	1.000	0.933	junction	5.627
Small Intestine - Terminal Ileum	NCF2	gene:ENSG00000116701:s:183560096-183560273	1:j:183556230-183560096	15	0.819	1.000	junction	5.627
Small Intestine - Terminal Ileum	NCF4	gene:ENSG00000100365:c:36870542-36871652	22:j:36870542-36871652	15	1.000	1.000	junction	18.672
Small Intestine - Terminal Ileum	NCF4	gene:ENSG00000100365:s:36860988-36861203	22:j:36861203-36864045	15	0.856	1.000	junction	18.672
Small Intestine - Terminal Ileum	NCF4	gene:ENSG00000100365:s:36864919-36865072	22:j:36865072-36867392	15	0.838	1.000	junction	18.672
Small Intestine - Terminal Ileum	NCF4	gene:ENSG00000100365:s:36867392-36867462	22:j:36867462-36870415	15	0.917	1.000	junction	18.672
Small Intestine - Terminal Ileum	NCF4	gene:ENSG00000100365:s:36871652-36871709	22:j:36871709-36872327	15	0.749	1.000	junction	18.672
Small Intestine - Terminal Ileum	NCF4	gene:ENSG00000100365:s:36872327-36872425	22:j:36872425-36875653	15	0.928	1.000	junction	18.672
Small Intestine - Terminal Ileum	NCF4	gene:ENSG00000100365:s:36875653-36875832	22:i:36875833-36876028	15	0.656	1.000	intron	18.672
Small Intestine - Terminal Ileum	NCF4	gene:ENSG00000100365:s:36876029-36876094	22:j:36876094-36877628	15	0.889	1.000	junction	18.672
Small Intestine - Terminal Ileum	NCF4	gene:ENSG00000100365:t:36864919-36865072	22:j:36864129-36864919	15	0.752	1.000	junction	18.672
Small Intestine - Terminal Ileum	NCK1	gene:ENSG00000158092:s:136945725-136945752	3:i:136945753-136946128	15	0.965	1.000	intron	15.058
Small Intestine - Terminal Ileum	NCK1	gene:ENSG00000158092:s:136946129-136946295	3:j:136946295-136948259	15	0.976	1.000	junction	15.058
Small Intestine - Terminal Ileum	NCK1	gene:ENSG00000158092:t:136945583-136945702	3:j:136928227-136945583	15	0.736	1.000	junction	15.058
Small Intestine - Terminal Ileum	NCK1	gene:ENSG00000158092:t:136948259-136949823	3:j:136946295-136948259	15	0.701	1.000	junction	15.058
Small Intestine - Terminal Ileum	NCK2	gene:ENSG00000071051:c:105745138-105816430	2:j:105745138-105816430	14	1.000	0.933	junction	38.724
Small Intestine - Terminal Ileum	NCK2	gene:ENSG00000071051:s:105855048-105855289	2:j:105855289-105881328	15	0.573	1.000	junction	38.724
Small Intestine - Terminal Ileum	NCK2	gene:ENSG00000071051:t:105855048-105855289	2:j:105816613-105855048	15	0.933	1.000	junction	38.724
Small Intestine - Terminal Ileum	NCK2	gene:ENSG00000071051:t:105892982-105894274	2:j:105882049-105892982	15	0.597	1.000	junction	38.724
Small Intestine - Terminal Ileum	NCKAP1	gene:ENSG00000061676:c:182928226-182928783	2:j:182928226-182928783	15	1.000	1.000	junction	34.355
Small Intestine - Terminal Ileum	NCKAP1	gene:ENSG00000061676:c:182952502-182952793	2:j:182952502-182952793	15	1.000	1.000	junction	34.355
Small Intestine - Terminal Ileum	NCKAP1	gene:ENSG00000061676:c:182952923-182953113	2:j:182952923-182953113	15	1.000	1.000	junction	34.355
Small Intestine - Terminal Ileum	NCKAP1	gene:ENSG00000061676:c:182953331-182956462	2:j:182953331-182956462	15	1.000	1.000	junction	34.355
Small Intestine - Terminal Ileum	NCKAP1	gene:ENSG00000061676:c:182956593-182957457	2:j:182956593-182957457	15	1.000	1.000	junction	34.355
Small Intestine - Terminal Ileum	NCKAP1	gene:ENSG00000061676:c:182962278-182964676	2:j:182962278-182964676	15	1.000	1.000	junction	34.355
Small Intestine - Terminal Ileum	NCKAP1	gene:ENSG00000061676:c:182964808-182967216	2:j:182964808-182967216	15	1.000	1.000	junction	34.355
Small Intestine - Terminal Ileum	NCKAP1	gene:ENSG00000061676:c:182976951-182978834	2:j:182976951-182978834	15	1.000	1.000	junction	34.355
Small Intestine - Terminal Ileum	NCKAP1	gene:ENSG00000061676:c:182978915-182981244	2:j:182978915-182981244	15	1.000	1.000	junction	34.355
Small Intestine - Terminal Ileum	NCKAP1	gene:ENSG00000061676:c:182981376-182982821	2:j:182981376-182982821	15	1.000	1.000	junction	34.355
Small Intestine - Terminal Ileum	NCKAP1	gene:ENSG00000061676:c:182982927-182983286	2:j:182982927-182983286	15	1.000	1.000	junction	34.355
Small Intestine - Terminal Ileum	NCKAP1	gene:ENSG00000061676:c:182983382-182986171	2:j:182983382-182986171	15	1.000	1.000	junction	34.355
Small Intestine - Terminal Ileum	NCKAP1	gene:ENSG00000061676:c:182986227-182989030	2:j:182986227-182989030	15	1.000	1.000	junction	34.355
Small Intestine - Terminal Ileum	NCKAP1	gene:ENSG00000061676:c:182989186-182994839	2:j:182989186-182994839	15	1.000	1.000	junction	34.355
Small Intestine - Terminal Ileum	NCKAP1	gene:ENSG00000061676:c:182994887-182995701	2:j:182994887-182995701	15	1.000	1.000	junction	34.355
Small Intestine - Terminal Ileum	NCKAP1	gene:ENSG00000061676:c:183002043-183002127	2:j:183002043-183002127	15	1.000	1.000	junction	34.355
Small Intestine - Terminal Ileum	NCKAP1	gene:ENSG00000061676:c:183002269-183002974	2:j:183002269-183002974	15	1.000	1.000	junction	34.355
Small Intestine - Terminal Ileum	NCKAP1	gene:ENSG00000061676:c:183003030-183003233	2:j:183003030-183003233	15	1.000	1.000	junction	34.355
Small Intestine - Terminal Ileum	NCKAP1	gene:ENSG00000061676:s:182926816-182927265	2:j:182925818-182926816	15	0.817	1.000	junction	34.355
Small Intestine - Terminal Ileum	NCKAP1	gene:ENSG00000061676:s:182928117-182928226	2:j:182926905-182928117	15	0.936	1.000	junction	34.355
Small Intestine - Terminal Ileum	NCKAP1	gene:ENSG00000061676:s:182930695-182930788	2:j:182928899-182930695	15	0.912	1.000	junction	34.355
Small Intestine - Terminal Ileum	NCKAP1	gene:ENSG00000061676:s:182934402-182934832	2:j:182930788-182934752	15	0.943	1.000	junction	34.355
Small Intestine - Terminal Ileum	NCKAP1	gene:ENSG00000061676:s:182935265-182935503	2:j:182934832-182935293	15	0.987	1.000	junction	34.355
Small Intestine - Terminal Ileum	NCKAP1	gene:ENSG00000061676:s:182942070-182942163	2:j:182935375-182942070	15	0.986	1.000	junction	34.355
Small Intestine - Terminal Ileum	NCKAP1	gene:ENSG00000061676:s:182952405-182952502	2:j:182942163-182952405	15	0.981	1.000	junction	34.355
Small Intestine - Terminal Ileum	NCKAP1	gene:ENSG00000061676:s:182962159-182962278	2:j:182957596-182962159	15	0.959	1.000	junction	34.355
Small Intestine - Terminal Ileum	NCKAP1	gene:ENSG00000061676:s:182976893-182976951	2:j:182967361-182976893	15	0.985	1.000	junction	34.355
Small Intestine - Terminal Ileum	NCKAP1	gene:ENSG00000061676:s:183001953-183002043	2:j:182995838-183001953	15	0.989	1.000	junction	34.355
Small Intestine - Terminal Ileum	NCKAP1	gene:ENSG00000061676:s:183023806-183023916	2:j:183003325-183023806	15	0.954	1.000	junction	34.355
Small Intestine - Terminal Ileum	NCKAP1	gene:ENSG00000061676:s:183037992-183038858	2:j:183023916-183037992	15	0.966	1.000	junction	34.355
Small Intestine - Terminal Ileum	NCKAP1	gene:ENSG00000061676:t:182942070-182942163	2:j:182942163-182952405	15	0.936	1.000	junction	34.355
Small Intestine - Terminal Ileum	NCKAP1	gene:ENSG00000061676:t:183023806-183023916	2:j:183023916-183037992	15	0.968	1.000	junction	34.355
Small Intestine - Terminal Ileum	NCKAP1L	gene:ENSG00000123338:c:54497891-54499355	12:j:54497891-54499355	13	1.000	0.867	junction	17.369
Small Intestine - Terminal Ileum	NCKAP1L	gene:ENSG00000123338:c:54499465-54500533	12:j:54499465-54500533	14	1.000	0.933	junction	17.369
Small Intestine - Terminal Ileum	NCKAP1L	gene:ENSG00000123338:c:54507909-54508389	12:j:54507909-54508389	14	1.000	0.933	junction	17.369
Small Intestine - Terminal Ileum	NCKAP1L	gene:ENSG00000123338:c:54508531-54509669	12:j:54508531-54509669	14	1.000	0.933	junction	17.369
Small Intestine - Terminal Ileum	NCKAP1L	gene:ENSG00000123338:c:54509759-54509848	12:j:54509759-54509848	13	1.000	0.867	junction	17.369
Small Intestine - Terminal Ileum	NCKAP1L	gene:ENSG00000123338:c:54516992-54517533	12:j:54516992-54517533	14	1.000	0.933	junction	17.369
Small Intestine - Terminal Ileum	NCKAP1L	gene:ENSG00000123338:c:54517642-54517806	12:j:54517642-54517806	15	1.000	1.000	junction	17.369
Small Intestine - Terminal Ileum	NCKAP1L	gene:ENSG00000123338:c:54518972-54519187	12:j:54518972-54519187	13	1.000	0.867	junction	17.369
Small Intestine - Terminal Ileum	NCKAP1L	gene:ENSG00000123338:c:54519332-54520694	12:j:54519332-54520694	14	1.000	0.933	junction	17.369
Small Intestine - Terminal Ileum	NCKAP1L	gene:ENSG00000123338:c:54520826-54521119	12:j:54520826-54521119	13	1.000	0.867	junction	17.369
Small Intestine - Terminal Ileum	NCKAP1L	gene:ENSG00000123338:c:54523539-54523825	12:j:54523539-54523825	15	1.000	1.000	junction	17.369
Small Intestine - Terminal Ileum	NCKAP1L	gene:ENSG00000123338:c:54523956-54526528	12:j:54523956-54526528	14	1.000	0.933	junction	17.369
Small Intestine - Terminal Ileum	NCKAP1L	gene:ENSG00000123338:c:54531357-54531491	12:j:54531357-54531491	15	1.000	1.000	junction	17.369
Small Intestine - Terminal Ileum	NCKAP1L	gene:ENSG00000123338:c:54531584-54531743	12:j:54531584-54531743	15	1.000	1.000	junction	17.369
Small Intestine - Terminal Ileum	NCKAP1L	gene:ENSG00000123338:c:54531825-54532170	12:j:54531825-54532170	15	1.000	1.000	junction	17.369
Small Intestine - Terminal Ileum	NCKAP1L	gene:ENSG00000123338:c:54532250-54535104	12:j:54532250-54535104	15	1.000	1.000	junction	17.369
Small Intestine - Terminal Ileum	NCKAP1L	gene:ENSG00000123338:c:54535197-54536129	12:j:54535197-54536129	15	1.000	1.000	junction	17.369
Small Intestine - Terminal Ileum	NCKAP1L	gene:ENSG00000123338:c:54536245-54536944	12:j:54536245-54536944	15	1.000	1.000	junction	17.369
Small Intestine - Terminal Ileum	NCKAP1L	gene:ENSG00000123338:c:54538973-54542575	12:j:54538973-54542575	15	1.000	1.000	junction	17.369
Small Intestine - Terminal Ileum	NCKAP1L	gene:ENSG00000123338:s:54509848-54509985	12:j:54509985-54511803	14	0.787	0.933	junction	17.369
Small Intestine - Terminal Ileum	NCKAP1L	gene:ENSG00000123338:s:54511949-54512556	12:j:54512105-54516239	15	0.937	1.000	junction	17.369
Small Intestine - Terminal Ileum	NCKAP1L	gene:ENSG00000123338:s:54517806-54517938	12:j:54517938-54518651	15	0.570	1.000	junction	17.369
Small Intestine - Terminal Ileum	NCKAP1L	gene:ENSG00000123338:s:54521119-54521238	12:j:54521238-54523394	15	0.836	1.000	junction	17.369
Small Intestine - Terminal Ileum	NCKAP1L	gene:ENSG00000123338:s:54526528-54526746	12:j:54526746-54528247	15	0.911	1.000	junction	17.369
Small Intestine - Terminal Ileum	NCKAP1L	gene:ENSG00000123338:s:54536944-54537053	12:j:54537053-54538884	15	0.845	1.000	junction	17.369
Small Intestine - Terminal Ileum	NCKAP1L	gene:ENSG00000123338:t:54511803-54511851	12:j:54509985-54511803	14	0.792	0.933	junction	17.369
Small Intestine - Terminal Ileum	NCKAP1L	gene:ENSG00000123338:t:54516896-54516992	12:j:54516295-54516896	13	0.942	0.867	junction	17.369
Small Intestine - Terminal Ileum	NCKAP1L	gene:ENSG00000123338:t:54531260-54531357	12:j:54528377-54531260	14	0.882	0.933	junction	17.369
Small Intestine - Terminal Ileum	NCKIPSD	gene:ENSG00000213672:c:48678736-48678877	3:j:48678736-48678877	15	1.000	1.000	junction	13.823
Small Intestine - Terminal Ileum	NCKIPSD	gene:ENSG00000213672:c:48678969-48679055	3:j:48678969-48679055	15	1.000	1.000	junction	13.823
Small Intestine - Terminal Ileum	NCKIPSD	gene:ENSG00000213672:c:48679887-48680059	3:j:48679887-48680059	15	1.000	1.000	junction	13.823
Small Intestine - Terminal Ileum	NCKIPSD	gene:ENSG00000213672:s:48678554-48678736	3:j:48674747-48678564	15	0.514	1.000	junction	13.823
Small Intestine - Terminal Ileum	NCKIPSD	gene:ENSG00000213672:s:48679575-48679714	3:j:48679457-48679575	15	0.981	1.000	junction	13.823
Small Intestine - Terminal Ileum	NCKIPSD	gene:ENSG00000213672:s:48681193-48681780	3:j:48680229-48681287	15	0.550	1.000	junction	13.823
Small Intestine - Terminal Ileum	NCKIPSD	gene:ENSG00000213672:s:48682869-48683041	3:j:48682552-48682903	14	0.901	0.933	junction	13.823
Small Intestine - Terminal Ileum	NCKIPSD	gene:ENSG00000213672:s:48685637-48685927	3:j:48683012-48685637	14	0.891	0.933	junction	13.823
Small Intestine - Terminal Ileum	NCKIPSD	gene:ENSG00000213672:t:48679055-48679183	3:j:48679183-48679377	15	0.976	1.000	junction	13.823
Small Intestine - Terminal Ileum	NCL	gene:ENSG00000115053:c:231456764-231457001	2:j:231456764-231457001	15	1.000	1.000	junction	182.579
Small Intestine - Terminal Ileum	NCL	gene:ENSG00000115053:c:231459125-231460152	2:j:231459125-231460152	15	1.000	1.000	junction	182.579
Small Intestine - Terminal Ileum	NCL	gene:ENSG00000115053:c:231460293-231460478	2:j:231460293-231460478	15	1.000	1.000	junction	182.579
Small Intestine - Terminal Ileum	NCL	gene:ENSG00000115053:c:231460564-231460669	2:j:231460564-231460669	15	1.000	1.000	junction	182.579
Small Intestine - Terminal Ileum	NCL	gene:ENSG00000115053:c:231460866-231461540	2:j:231460866-231461540	15	1.000	1.000	junction	182.579
Small Intestine - Terminal Ileum	NCL	gene:ENSG00000115053:c:231462017-231463200	2:j:231462017-231463200	15	1.000	1.000	junction	182.579
Small Intestine - Terminal Ileum	NCL	gene:ENSG00000115053:s:231456010-231456136	2:j:231455624-231456010	15	0.734	1.000	junction	182.579
Small Intestine - Terminal Ileum	NCL	gene:ENSG00000115053:s:231456631-231456764	2:j:231456136-231456631	15	0.788	1.000	junction	182.579
Small Intestine - Terminal Ileum	NCL	gene:ENSG00000115053:s:231457426-231457800	2:j:231457124-231457643	15	0.992	1.000	junction	182.579
Small Intestine - Terminal Ileum	NCL	gene:ENSG00000115053:s:231458266-231458389	2:j:231457800-231458266	15	0.760	1.000	junction	182.579
Small Intestine - Terminal Ileum	NCL	gene:ENSG00000115053:s:231459001-231459125	2:j:231458389-231459001	15	0.741	1.000	junction	182.579
Small Intestine - Terminal Ileum	NCL	gene:ENSG00000115053:t:231457001-231457124	2:j:231457124-231457643	15	0.562	1.000	junction	182.579
Small Intestine - Terminal Ileum	NCL	gene:ENSG00000115053:t:231462992-231463316	2:j:231463316-231464336	15	0.984	1.000	junction	182.579
Small Intestine - Terminal Ileum	NCLN	gene:ENSG00000125912:c:3192660-3193284	19:j:3192660-3193284	15	1.000	1.000	junction	30.671
Small Intestine - Terminal Ileum	NCLN	gene:ENSG00000125912:c:3196277-3198817	19:j:3196277-3198817	15	1.000	1.000	junction	30.671
Small Intestine - Terminal Ileum	NCLN	gene:ENSG00000125912:c:3201626-3203756	19:j:3201626-3203756	15	1.000	1.000	junction	30.671
Small Intestine - Terminal Ileum	NCLN	gene:ENSG00000125912:c:3203844-3204005	19:j:3203844-3204005	15	1.000	1.000	junction	30.671
Small Intestine - Terminal Ileum	NCLN	gene:ENSG00000125912:c:3204144-3204573	19:j:3204144-3204573	15	1.000	1.000	junction	30.671
Small Intestine - Terminal Ileum	NCLN	gene:ENSG00000125912:c:3206026-3206152	19:j:3206026-3206152	15	1.000	1.000	junction	30.671
Small Intestine - Terminal Ileum	NCLN	gene:ENSG00000125912:c:3207251-3207391	19:j:3207251-3207391	15	1.000	1.000	junction	30.671
Small Intestine - Terminal Ileum	NCLN	gene:ENSG00000125912:s:3204573-3204751	19:j:3204751-3205939	15	0.986	1.000	junction	30.671
Small Intestine - Terminal Ileum	NCLN	gene:ENSG00000125912:s:3206262-3206425	19:j:3206425-3207198	15	0.698	1.000	junction	30.671
Small Intestine - Terminal Ileum	NCLN	gene:ENSG00000125912:s:3207629-3207856	19:i:3207857-3209234	15	0.984	1.000	intron	30.671
Small Intestine - Terminal Ileum	NCLN	gene:ENSG00000125912:t:3196183-3196277	19:j:3193428-3196183	15	0.588	1.000	junction	30.671
Small Intestine - Terminal Ileum	NCLN	gene:ENSG00000125912:t:3201523-3201626	19:j:3198897-3201523	15	0.687	1.000	junction	30.671
Small Intestine - Terminal Ileum	NCOA1	gene:ENSG00000084676:c:24705233-24706568	2:j:24705233-24706568	13	1.000	0.867	junction	10.607
Small Intestine - Terminal Ileum	NCOA1	gene:ENSG00000084676:c:24707888-24710931	2:j:24707888-24710931	15	1.000	1.000	junction	10.607
Small Intestine - Terminal Ileum	NCOA1	gene:ENSG00000084676:c:24711111-24726589	2:j:24711111-24726589	15	1.000	1.000	junction	10.607
Small Intestine - Terminal Ileum	NCOA1	gene:ENSG00000084676:c:24726706-24728308	2:j:24726706-24728308	15	1.000	1.000	junction	10.607
Small Intestine - Terminal Ileum	NCOA1	gene:ENSG00000084676:c:24728476-24729501	2:j:24728476-24729501	15	1.000	1.000	junction	10.607
Small Intestine - Terminal Ileum	NCOA1	gene:ENSG00000084676:c:24739533-24741784	2:j:24739533-24741784	15	1.000	1.000	junction	10.607
Small Intestine - Terminal Ileum	NCOA1	gene:ENSG00000084676:c:24742186-24751982	2:j:24742186-24751982	15	1.000	1.000	junction	10.607
Small Intestine - Terminal Ileum	NCOA1	gene:ENSG00000084676:c:24752156-24757973	2:j:24752156-24757973	15	1.000	1.000	junction	10.607
Small Intestine - Terminal Ileum	NCOA1	gene:ENSG00000084676:c:24758156-24762687	2:j:24758156-24762687	15	1.000	1.000	junction	10.607
Small Intestine - Terminal Ileum	NCOA1	gene:ENSG00000084676:s:24729501-24729815	2:j:24729815-24739432	15	0.929	1.000	junction	10.607
Small Intestine - Terminal Ileum	NCOA1	gene:ENSG00000084676:s:24762687-24762776	2:j:24762776-24768079	15	0.536	1.000	junction	10.607
Small Intestine - Terminal Ileum	NCOA2	gene:ENSG00000140396:c:70124082-70124688	8:j:70124082-70124688	14	1.000	0.933	junction	8.143
Small Intestine - Terminal Ileum	NCOA2	gene:ENSG00000140396:c:70127047-70128433	8:j:70127047-70128433	13	1.000	0.867	junction	8.143
Small Intestine - Terminal Ileum	NCOA3	gene:ENSG00000124151:c:47634195-47635322	20:j:47634195-47635322	14	1.000	0.933	junction	12.620
Small Intestine - Terminal Ileum	NCOA3	gene:ENSG00000124151:c:47637783-47639008	20:j:47637783-47639008	14	1.000	0.933	junction	12.620
Small Intestine - Terminal Ileum	NCOA3	gene:ENSG00000124151:c:47640051-47642213	20:j:47640051-47642213	13	1.000	0.867	junction	12.620
Small Intestine - Terminal Ileum	NCOA3	gene:ENSG00000124151:c:47642384-47647073	20:j:47642384-47647073	14	1.000	0.933	junction	12.620
Small Intestine - Terminal Ileum	NCOA3	gene:ENSG00000124151:c:47652580-47652931	20:j:47652580-47652931	15	1.000	1.000	junction	12.620
Small Intestine - Terminal Ileum	NCOA3	gene:ENSG00000124151:s:47650982-47651276	20:j:47651276-47652406	15	0.662	1.000	junction	12.620
Small Intestine - Terminal Ileum	NCOA4	gene:ENSG00000266412:c:46009551-46010223	10:j:46009551-46010223	15	1.000	1.000	junction	49.484
Small Intestine - Terminal Ileum	NCOA4	gene:ENSG00000266412:c:46011206-46012883	10:j:46011206-46012883	15	1.000	1.000	junction	49.484
Small Intestine - Terminal Ileum	NCOA4	gene:ENSG00000266412:c:46013026-46013550	10:j:46013026-46013550	15	1.000	1.000	junction	49.484
Small Intestine - Terminal Ileum	NCOA4	gene:ENSG00000266412:c:46013639-46014444	10:j:46013639-46014444	15	1.000	1.000	junction	49.484
Small Intestine - Terminal Ileum	NCOA4	gene:ENSG00000266412:s:46015126-46015266	10:j:46014942-46015126	15	0.986	1.000	junction	49.484
Small Intestine - Terminal Ileum	NCOA4	gene:ENSG00000266412:s:46030526-46030714	10:j:46016694-46030526	15	0.886	1.000	junction	49.484
Small Intestine - Terminal Ileum	NCOA4	gene:ENSG00000266412:t:46005088-46006597	10:j:46006597-46009411	15	0.866	1.000	junction	49.484
Small Intestine - Terminal Ileum	NCOA4	gene:ENSG00000266412:t:46014444-46014552	10:j:46014552-46014854	15	0.981	1.000	junction	49.484
Small Intestine - Terminal Ileum	NCOA4	gene:ENSG00000266412:t:46015126-46015266	10:j:46015266-46016540	15	0.928	1.000	junction	49.484
Small Intestine - Terminal Ileum	NCOA4	gene:ENSG00000266412:t:46016540-46016694	10:j:46016694-46030526	15	0.866	1.000	junction	49.484
Small Intestine - Terminal Ileum	NCOA5	gene:ENSG00000124160:c:46063680-46065029	20:j:46063680-46065029	15	1.000	1.000	junction	16.809
Small Intestine - Terminal Ileum	NCOA5	gene:ENSG00000124160:c:46065228-46067055	20:j:46065228-46067055	15	1.000	1.000	junction	16.809
Small Intestine - Terminal Ileum	NCOA5	gene:ENSG00000124160:c:46067181-46068502	20:j:46067181-46068502	15	1.000	1.000	junction	16.809
Small Intestine - Terminal Ileum	NCOA5	gene:ENSG00000124160:c:46068638-46070210	20:j:46068638-46070210	15	1.000	1.000	junction	16.809
Small Intestine - Terminal Ileum	NCOA5	gene:ENSG00000124160:s:46063337-46063680	20:j:46062889-46063360	15	0.708	1.000	junction	16.809
Small Intestine - Terminal Ileum	NCOA6	gene:ENSG00000198646:c:34732595-34736690	20:j:34732595-34736690	15	1.000	1.000	junction	13.951
Small Intestine - Terminal Ileum	NCOA6	gene:ENSG00000198646:c:34746928-34749403	20:j:34746928-34749403	14	1.000	0.933	junction	13.951
Small Intestine - Terminal Ileum	NCOA6	gene:ENSG00000198646:s:34732559-34732968	20:j:34727407-34732559	15	0.796	1.000	junction	13.951
Small Intestine - Terminal Ileum	NCOA6	gene:ENSG00000198646:s:34740363-34743341	20:j:34736758-34740363	15	0.684	1.000	junction	13.951
Small Intestine - Terminal Ileum	NCOA6	gene:ENSG00000198646:s:34746807-34746928	20:j:34743341-34746807	14	0.770	0.933	junction	13.951
Small Intestine - Terminal Ileum	NCOA6	gene:ENSG00000198646:t:34714774-34715365	20:j:34715365-34727259	15	0.960	1.000	junction	13.951
Small Intestine - Terminal Ileum	NCOA6	gene:ENSG00000198646:t:34736690-34736758	20:j:34736758-34740363	15	0.674	1.000	junction	13.951
Small Intestine - Terminal Ileum	NCOA6	gene:ENSG00000198646:t:34740363-34743341	20:j:34743341-34746807	14	0.971	0.933	junction	13.951
Small Intestine - Terminal Ileum	NCOA7	gene:ENSG00000111912:t:125928636-125932030	6:j:125928247-125928636	13	0.955	0.867	junction	10.313
Small Intestine - Terminal Ileum	NCOR1	gene:ENSG00000141027:c:16032483-16034765	17:j:16032483-16034765	15	1.000	1.000	junction	42.529
Small Intestine - Terminal Ileum	NCOR1	gene:ENSG00000141027:c:16061894-16062105	17:j:16061894-16062105	15	1.000	1.000	junction	42.529
Small Intestine - Terminal Ileum	NCOR1	gene:ENSG00000141027:c:16062270-16064068	17:j:16062270-16064068	15	1.000	1.000	junction	42.529
Small Intestine - Terminal Ileum	NCOR1	gene:ENSG00000141027:c:16064187-16064870	17:j:16064187-16064870	15	1.000	1.000	junction	42.529
Small Intestine - Terminal Ileum	NCOR1	gene:ENSG00000141027:c:16065019-16065485	17:j:16065019-16065485	15	1.000	1.000	junction	42.529
Small Intestine - Terminal Ileum	NCOR1	gene:ENSG00000141027:c:16071665-16072145	17:j:16071665-16072145	15	1.000	1.000	junction	42.529
Small Intestine - Terminal Ileum	NCOR1	gene:ENSG00000141027:c:16072228-16073429	17:j:16072228-16073429	14	1.000	0.933	junction	42.529
Small Intestine - Terminal Ileum	NCOR1	gene:ENSG00000141027:c:16073569-16075534	17:j:16073569-16075534	15	1.000	1.000	junction	42.529
Small Intestine - Terminal Ileum	NCOR1	gene:ENSG00000141027:c:16075702-16079964	17:j:16075702-16079964	14	1.000	0.933	junction	42.529
Small Intestine - Terminal Ileum	NCOR1	gene:ENSG00000141027:c:16080509-16080607	17:j:16080509-16080607	15	1.000	1.000	junction	42.529
Small Intestine - Terminal Ileum	NCOR1	gene:ENSG00000141027:c:16080727-16086282	17:j:16080727-16086282	15	1.000	1.000	junction	42.529
Small Intestine - Terminal Ileum	NCOR1	gene:ENSG00000141027:c:16098496-16101250	17:j:16098496-16101250	15	1.000	1.000	junction	42.529
Small Intestine - Terminal Ileum	NCOR1	gene:ENSG00000141027:c:16108912-16117888	17:j:16108912-16117888	14	1.000	0.933	junction	42.529
Small Intestine - Terminal Ileum	NCOR1	gene:ENSG00000141027:c:16118027-16119423	17:j:16118027-16119423	14	1.000	0.933	junction	42.529
Small Intestine - Terminal Ileum	NCOR1	gene:ENSG00000141027:c:16119485-16121052	17:j:16119485-16121052	15	1.000	1.000	junction	42.529
Small Intestine - Terminal Ileum	NCOR1	gene:ENSG00000141027:c:16121269-16126082	17:j:16121269-16126082	13	1.000	0.867	junction	42.529
Small Intestine - Terminal Ileum	NCOR1	gene:ENSG00000141027:c:16137412-16138158	17:j:16137412-16138158	15	1.000	1.000	junction	42.529
Small Intestine - Terminal Ileum	NCOR1	gene:ENSG00000141027:c:16139186-16143606	17:j:16139186-16143606	14	1.000	0.933	junction	42.529
Small Intestine - Terminal Ileum	NCOR1	gene:ENSG00000141027:c:16143696-16146376	17:j:16143696-16146376	14	1.000	0.933	junction	42.529
Small Intestine - Terminal Ileum	NCOR1	gene:ENSG00000141027:c:16146548-16149451	17:j:16146548-16149451	13	1.000	0.867	junction	42.529
Small Intestine - Terminal Ileum	NCOR1	gene:ENSG00000141027:c:16151998-16153339	17:j:16151998-16153339	13	1.000	0.867	junction	42.529
Small Intestine - Terminal Ileum	NCOR1	gene:ENSG00000141027:c:16165161-16171803	17:j:16165161-16171803	14	1.000	0.933	junction	42.529
Small Intestine - Terminal Ileum	NCOR1	gene:ENSG00000141027:c:16186687-16194462	17:j:16186687-16194462	14	1.000	0.933	junction	42.529
Small Intestine - Terminal Ileum	NCOR1	gene:ENSG00000141027:s:16039220-16039466	17:j:16034944-16039433	15	0.929	1.000	junction	42.529
Small Intestine - Terminal Ileum	NCOR1	gene:ENSG00000141027:s:16046892-16047093	17:j:16040494-16046951	15	0.547	1.000	junction	42.529
Small Intestine - Terminal Ileum	NCOR1	gene:ENSG00000141027:s:16056974-16057737	17:j:16048988-16057514	15	0.847	1.000	junction	42.529
Small Intestine - Terminal Ileum	NCOR1	gene:ENSG00000141027:s:16061401-16061894	17:j:16058599-16061401	15	0.841	1.000	junction	42.529
Small Intestine - Terminal Ileum	NCOR1	gene:ENSG00000141027:s:16070165-16070525	17:j:16068121-16070165	15	0.837	1.000	junction	42.529
Small Intestine - Terminal Ileum	NCOR1	gene:ENSG00000141027:s:16080351-16080513	17:j:16080064-16080408	15	0.979	1.000	junction	42.529
Small Intestine - Terminal Ileum	NCOR1	gene:ENSG00000141027:s:16091564-16092058	17:j:16086442-16091863	13	0.662	0.867	junction	42.529
Small Intestine - Terminal Ileum	NCOR1	gene:ENSG00000141027:s:16108786-16108912	17:j:16101805-16108786	13	0.810	0.867	junction	42.529
Small Intestine - Terminal Ileum	NCOR1	gene:ENSG00000141027:t:16065485-16065885	17:j:16065694-16067894	15	0.720	1.000	junction	42.529
Small Intestine - Terminal Ileum	NCOR1	gene:ENSG00000141027:t:16086282-16086442	17:j:16086442-16091863	13	0.618	0.867	junction	42.529
Small Intestine - Terminal Ileum	NCOR2	gene:ENSG00000196498:c:124335280-124335483	12:j:124335280-124335483	15	1.000	1.000	junction	52.337
Small Intestine - Terminal Ileum	NCOR2	gene:ENSG00000196498:c:124340204-124340294	12:j:124340204-124340294	15	1.000	1.000	junction	52.337
Small Intestine - Terminal Ileum	NCOR2	gene:ENSG00000196498:c:124342074-124343005	12:j:124342074-124343005	15	1.000	1.000	junction	52.337
Small Intestine - Terminal Ileum	NCOR2	gene:ENSG00000196498:c:124343226-124344597	12:j:124343226-124344597	15	1.000	1.000	junction	52.337
Small Intestine - Terminal Ileum	NCOR2	gene:ENSG00000196498:c:124344951-124346564	12:j:124344951-124346564	15	1.000	1.000	junction	52.337
Small Intestine - Terminal Ileum	NCOR2	gene:ENSG00000196498:c:124346850-124347825	12:j:124346850-124347825	15	1.000	1.000	junction	52.337
Small Intestine - Terminal Ileum	NCOR2	gene:ENSG00000196498:c:124347911-124348174	12:j:124347911-124348174	15	1.000	1.000	junction	52.337
Small Intestine - Terminal Ileum	NCOR2	gene:ENSG00000196498:c:124348314-124350587	12:j:124348314-124350587	15	1.000	1.000	junction	52.337
Small Intestine - Terminal Ileum	NCOR2	gene:ENSG00000196498:c:124350737-124354093	12:j:124350737-124354093	15	1.000	1.000	junction	52.337
Small Intestine - Terminal Ileum	NCOR2	gene:ENSG00000196498:c:124354196-124354478	12:j:124354196-124354478	15	1.000	1.000	junction	52.337
Small Intestine - Terminal Ileum	NCOR2	gene:ENSG00000196498:c:124354582-124354837	12:j:124354582-124354837	15	1.000	1.000	junction	52.337
Small Intestine - Terminal Ileum	NCOR2	gene:ENSG00000196498:c:124354939-124355432	12:j:124354939-124355432	15	1.000	1.000	junction	52.337
Small Intestine - Terminal Ileum	NCOR2	gene:ENSG00000196498:c:124363799-124372022	12:j:124363799-124372022	15	1.000	1.000	junction	52.337
Small Intestine - Terminal Ileum	NCOR2	gene:ENSG00000196498:c:124398181-124400501	12:j:124398181-124400501	15	1.000	1.000	junction	52.337
Small Intestine - Terminal Ileum	NCOR2	gene:ENSG00000196498:c:124400673-124402404	12:j:124400673-124402404	15	1.000	1.000	junction	52.337
Small Intestine - Terminal Ileum	NCOR2	gene:ENSG00000196498:c:124420055-124422501	12:j:124420055-124422501	14	1.000	0.933	junction	52.337
Small Intestine - Terminal Ileum	NCOR2	gene:ENSG00000196498:c:124430787-124437930	12:j:124430787-124437930	15	1.000	1.000	junction	52.337
Small Intestine - Terminal Ileum	NCOR2	gene:ENSG00000196498:c:124473131-124483596	12:j:124473131-124483596	15	1.000	1.000	junction	52.337
Small Intestine - Terminal Ileum	NCOR2	gene:ENSG00000196498:c:124483773-124486441	12:j:124483773-124486441	14	1.000	0.933	junction	52.337
Small Intestine - Terminal Ileum	NCOR2	gene:ENSG00000196498:c:124486568-124495147	12:j:124486568-124495147	14	1.000	0.933	junction	52.337
Small Intestine - Terminal Ileum	NCOR2	gene:ENSG00000196498:s:124326123-124326370	12:j:124325583-124326191	15	0.712	1.000	junction	52.337
Small Intestine - Terminal Ileum	NCOR2	gene:ENSG00000196498:s:124330845-124330898	12:j:124327633-124330845	15	0.618	1.000	junction	52.337
Small Intestine - Terminal Ileum	NCOR2	gene:ENSG00000196498:s:124331475-124332467	12:j:124330898-124332319	15	0.991	1.000	junction	52.337
Small Intestine - Terminal Ileum	NCOR2	gene:ENSG00000196498:s:124333130-124333279	12:j:124332467-124333130	15	0.844	1.000	junction	52.337
Small Intestine - Terminal Ileum	NCOR2	gene:ENSG00000196498:s:124333968-124334646	12:j:124333279-124334424	15	0.839	1.000	junction	52.337
Small Intestine - Terminal Ileum	NCOR2	gene:ENSG00000196498:s:124335135-124335280	12:j:124334617-124335135	15	0.745	1.000	junction	52.337
Small Intestine - Terminal Ileum	NCOR2	gene:ENSG00000196498:s:124336639-124337180	12:j:124335632-124336753	15	0.637	1.000	junction	52.337
Small Intestine - Terminal Ileum	NCOR2	gene:ENSG00000196498:s:124339997-124340204	12:j:124337180-124340006	15	0.934	1.000	junction	52.337
Small Intestine - Terminal Ileum	NCOR2	gene:ENSG00000196498:s:124341823-124342074	12:j:124340751-124341823	15	0.956	1.000	junction	52.337
Small Intestine - Terminal Ileum	NCOR2	gene:ENSG00000196498:s:124356642-124356850	12:j:124355571-124356642	15	0.839	1.000	junction	52.337
Small Intestine - Terminal Ileum	NCOR2	gene:ENSG00000196498:s:124363679-124363799	12:j:124362297-124363679	15	0.502	1.000	junction	52.337
Small Intestine - Terminal Ileum	NCOR2	gene:ENSG00000196498:s:124385745-124385887	12:j:124378384-124385745	15	0.974	1.000	junction	52.337
Small Intestine - Terminal Ileum	NCOR2	gene:ENSG00000196498:s:124429395-124429706	12:j:124426800-124429613	15	0.809	1.000	junction	52.337
Small Intestine - Terminal Ileum	NCOR2	gene:ENSG00000196498:s:124449815-124449867	12:j:124437996-124449815	15	0.978	1.000	junction	52.337
Small Intestine - Terminal Ileum	NCOR2	gene:ENSG00000196498:s:124466173-124466286	12:j:124457162-124466173	13	0.689	0.867	junction	52.337
Small Intestine - Terminal Ileum	NCOR2	gene:ENSG00000196498:s:124472952-124473131	12:j:124466286-124472952	13	0.954	0.867	junction	52.337
Small Intestine - Terminal Ileum	NCOR2	gene:ENSG00000196498:t:124327409-124327659	12:j:124327633-124330845	15	0.769	1.000	junction	52.337
Small Intestine - Terminal Ileum	NCOR2	gene:ENSG00000196498:t:124340294-124340443	12:j:124340443-124340602	15	0.972	1.000	junction	52.337
Small Intestine - Terminal Ileum	NCOR2	gene:ENSG00000196498:t:124385745-124385887	12:j:124385887-124398119	15	0.858	1.000	junction	52.337
Small Intestine - Terminal Ileum	NCS1	gene:ENSG00000107130:c:130226504-130232990	9:j:130226504-130232990	13	1.000	0.867	junction	5.171
Small Intestine - Terminal Ileum	NCSTN	gene:ENSG00000162736:c:160351805-160352054	1:j:160351805-160352054	15	1.000	1.000	junction	75.323
Small Intestine - Terminal Ileum	NCSTN	gene:ENSG00000162736:c:160352991-160353160	1:j:160352991-160353160	15	1.000	1.000	junction	75.323
Small Intestine - Terminal Ileum	NCSTN	gene:ENSG00000162736:s:160343272-160343481	1:j:160343481-160344722	15	0.960	1.000	junction	75.323
Small Intestine - Terminal Ileum	NCSTN	gene:ENSG00000162736:s:160350105-160350250	1:j:160350250-160351222	15	0.901	1.000	junction	75.323
Small Intestine - Terminal Ileum	NCSTN	gene:ENSG00000162736:s:160353160-160353237	1:j:160353237-160354118	15	0.901	1.000	junction	75.323
Small Intestine - Terminal Ileum	NCSTN	gene:ENSG00000162736:s:160354118-160354290	1:j:160354290-160355655	15	0.757	1.000	junction	75.323
Small Intestine - Terminal Ileum	NCSTN	gene:ENSG00000162736:s:160355863-160355958	1:j:160355958-160356260	15	0.578	1.000	junction	75.323
Small Intestine - Terminal Ileum	NCSTN	gene:ENSG00000162736:t:160344722-160345171	1:j:160343481-160344722	15	0.960	1.000	junction	75.323
Small Intestine - Terminal Ileum	NCSTN	gene:ENSG00000162736:t:160351696-160351805	1:j:160351372-160351696	15	0.941	1.000	junction	75.323
Small Intestine - Terminal Ileum	NCSTN	gene:ENSG00000162736:t:160352887-160352991	1:j:160352206-160352887	15	0.979	1.000	junction	75.323
Small Intestine - Terminal Ileum	NCSTN	gene:ENSG00000162736:t:160354118-160354290	1:j:160353237-160354118	15	0.686	1.000	junction	75.323
Small Intestine - Terminal Ileum	NCSTN	gene:ENSG00000162736:t:160358149-160358952	1:j:160357253-160358149	15	0.803	1.000	junction	75.323
Small Intestine - Terminal Ileum	NDC1	gene:ENSG00000058804:c:53768033-53772329	1:j:53768033-53772329	13	1.000	0.867	junction	3.286
Small Intestine - Terminal Ileum	NDE1	gene:ENSG00000072864:c:15664861-15667286	16:j:15664861-15667286	15	1.000	1.000	junction	11.641
Small Intestine - Terminal Ileum	NDE1	gene:ENSG00000072864:t:15677801-15677949	16:j:15667439-15677801	13	0.853	0.867	junction	11.641
Small Intestine - Terminal Ileum	NDEL1	gene:ENSG00000166579:s:8435922-8436045	17:j:8436045-8444260	15	0.748	1.000	junction	26.456
Small Intestine - Terminal Ileum	NDEL1	gene:ENSG00000166579:s:8444260-8444357	17:j:8444357-8445711	15	0.938	1.000	junction	26.456
Small Intestine - Terminal Ileum	NDEL1	gene:ENSG00000166579:s:8450780-8450953	17:j:8450953-8454796	15	0.970	1.000	junction	26.456
Small Intestine - Terminal Ileum	NDEL1	gene:ENSG00000166579:t:8444260-8444357	17:j:8436045-8444260	15	0.915	1.000	junction	26.456
Small Intestine - Terminal Ileum	NDEL1	gene:ENSG00000166579:t:8445711-8446045	17:j:8444357-8445711	15	0.858	1.000	junction	26.456
Small Intestine - Terminal Ileum	NDEL1	gene:ENSG00000166579:t:8460009-8460160	17:j:8454887-8460009	15	0.946	1.000	junction	26.456
Small Intestine - Terminal Ileum	NDEL1	gene:ENSG00000166579:t:8464236-8468162	17:j:8460160-8466930	15	0.509	1.000	junction	26.456
Small Intestine - Terminal Ileum	NDFIP1	gene:ENSG00000131507:c:142109037-142131808	5:j:142109037-142131808	15	1.000	1.000	junction	24.298
Small Intestine - Terminal Ileum	NDFIP1	gene:ENSG00000131507:c:142131895-142132212	5:j:142131895-142132212	15	1.000	1.000	junction	24.298
Small Intestine - Terminal Ileum	NDFIP1	gene:ENSG00000131507:c:142132342-142135730	5:j:142132342-142135730	15	1.000	1.000	junction	24.298
Small Intestine - Terminal Ileum	NDFIP1	gene:ENSG00000131507:s:142135730-142135817	5:j:142135817-142137734	15	0.942	1.000	junction	24.298
Small Intestine - Terminal Ileum	NDFIP1	gene:ENSG00000131507:s:142140563-142140629	5:j:142140629-142144571	15	0.885	1.000	junction	24.298
Small Intestine - Terminal Ileum	NDFIP1	gene:ENSG00000131507:t:142140563-142140629	5:j:142137858-142140563	15	0.929	1.000	junction	24.298
Small Intestine - Terminal Ileum	NDFIP1	gene:ENSG00000131507:t:142151731-142154443	5:j:142144676-142151731	15	0.912	1.000	junction	24.298
Small Intestine - Terminal Ileum	NDFIP2	gene:ENSG00000102471:s:79539682-79539775	13:j:79539775-79543558	15	0.847	1.000	junction	20.327
Small Intestine - Terminal Ileum	NDFIP2	gene:ENSG00000102471:s:79551017-79551122	13:j:79551122-79552516	14	0.748	0.933	junction	20.327
Small Intestine - Terminal Ileum	NDFIP2	gene:ENSG00000102471:t:79520810-79520975	13:j:79481524-79520810	15	0.885	1.000	junction	20.327
Small Intestine - Terminal Ileum	NDFIP2	gene:ENSG00000102471:t:79548328-79548394	13:j:79543682-79548328	14	0.923	0.933	junction	20.327
Small Intestine - Terminal Ileum	NDFIP2	gene:ENSG00000102471:t:79551017-79551122	13:j:79548394-79551017	15	0.851	1.000	junction	20.327
Small Intestine - Terminal Ileum	NDOR1	gene:ENSG00000188566:c:137214691-137214798	9:j:137214691-137214798	15	1.000	1.000	junction	18.335
Small Intestine - Terminal Ileum	NDOR1	gene:ENSG00000188566:c:137215018-137215095	9:j:137215018-137215095	15	1.000	1.000	junction	18.335
Small Intestine - Terminal Ileum	NDOR1	gene:ENSG00000188566:c:137215805-137215899	9:j:137215805-137215899	15	1.000	1.000	junction	18.335
Small Intestine - Terminal Ileum	NDOR1	gene:ENSG00000188566:s:137206232-137206309	9:j:137206309-137212502	15	0.560	1.000	junction	18.335
Small Intestine - Terminal Ileum	NDOR1	gene:ENSG00000188566:s:137213780-137213878	9:j:137213878-137213967	15	0.934	1.000	junction	18.335
Small Intestine - Terminal Ileum	NDOR1	gene:ENSG00000188566:s:137214204-137214444	9:j:137214413-137214570	14	0.879	0.933	junction	18.335
Small Intestine - Terminal Ileum	NDOR1	gene:ENSG00000188566:s:137215095-137215202	9:j:137215202-137215407	15	0.862	1.000	junction	18.335
Small Intestine - Terminal Ileum	NDOR1	gene:ENSG00000188566:s:137215899-137216017	9:j:137216017-137216094	15	0.789	1.000	junction	18.335
Small Intestine - Terminal Ileum	NDOR1	gene:ENSG00000188566:s:137216067-137216188	9:j:137216188-137216272	15	0.864	1.000	junction	18.335
Small Intestine - Terminal Ileum	NDOR1	gene:ENSG00000188566:t:137214204-137214444	9:j:137214068-137214204	15	0.873	1.000	junction	18.335
Small Intestine - Terminal Ileum	NDOR1	gene:ENSG00000188566:t:137215659-137215805	9:j:137215521-137215659	15	0.862	1.000	junction	18.335
Small Intestine - Terminal Ileum	NDRG1	gene:ENSG00000104419:s:133241874-133242074	8:j:133239119-133242023	15	0.850	1.000	junction	192.333
Small Intestine - Terminal Ileum	NDRG1	gene:ENSG00000104419:s:133244355-133244660	8:j:133242074-133244355	15	0.771	1.000	junction	192.333
Small Intestine - Terminal Ileum	NDRG1	gene:ENSG00000104419:s:133246616-133246663	8:j:133244390-133246616	15	0.916	1.000	junction	192.333
Small Intestine - Terminal Ileum	NDRG1	gene:ENSG00000104419:s:133247875-133247926	8:j:133246663-133247875	15	0.878	1.000	junction	192.333
Small Intestine - Terminal Ileum	NDRG1	gene:ENSG00000104419:s:133248715-133248771	8:j:133247926-133248715	15	0.853	1.000	junction	192.333
Small Intestine - Terminal Ileum	NDRG1	gene:ENSG00000104419:s:133250440-133250543	8:j:133248771-133250440	15	0.973	1.000	junction	192.333
Small Intestine - Terminal Ileum	NDRG1	gene:ENSG00000104419:s:133254539-133254882	8:j:133250543-133254539	15	0.934	1.000	junction	192.333
Small Intestine - Terminal Ileum	NDRG1	gene:ENSG00000104419:s:133256726-133256863	8:j:133254595-133256777	15	0.786	1.000	junction	192.333
Small Intestine - Terminal Ileum	NDRG1	gene:ENSG00000104419:s:133258366-133258426	8:j:133256863-133258366	15	0.885	1.000	junction	192.333
Small Intestine - Terminal Ileum	NDRG1	gene:ENSG00000104419:s:133258996-133259230	8:j:133258426-133259168	15	0.842	1.000	junction	192.333
Small Intestine - Terminal Ileum	NDRG1	gene:ENSG00000104419:s:133262047-133262257	8:j:133259230-133262047	15	0.983	1.000	junction	192.333
Small Intestine - Terminal Ileum	NDRG1	gene:ENSG00000104419:s:133264547-133264992	8:j:133262167-133264547	15	0.991	1.000	junction	192.333
Small Intestine - Terminal Ileum	NDRG1	gene:ENSG00000104419:s:133280232-133280267	8:j:133264652-133280232	15	0.996	1.000	junction	192.333
Small Intestine - Terminal Ileum	NDRG1	gene:ENSG00000104419:s:133284249-133284329	8:j:133280267-133284249	15	0.992	1.000	junction	192.333
Small Intestine - Terminal Ileum	NDRG1	gene:ENSG00000104419:s:133297134-133297586	8:j:133284329-133297134	15	0.980	1.000	junction	192.333
Small Intestine - Terminal Ileum	NDRG1	gene:ENSG00000104419:t:133248715-133248771	8:j:133248771-133250440	15	0.805	1.000	junction	192.333
Small Intestine - Terminal Ileum	NDRG1	gene:ENSG00000104419:t:133254539-133254882	8:j:133254595-133256777	15	0.789	1.000	junction	192.333
Small Intestine - Terminal Ileum	NDRG1	gene:ENSG00000104419:t:133280232-133280267	8:j:133280267-133284249	15	0.973	1.000	junction	192.333
Small Intestine - Terminal Ileum	NDRG1	gene:ENSG00000104419:t:133284249-133284329	8:j:133284329-133297134	15	0.989	1.000	junction	192.333
Small Intestine - Terminal Ileum	NDRG2	gene:ENSG00000165795:c:21021879-21022062	14:j:21021879-21022062	15	1.000	1.000	junction	135.556
Small Intestine - Terminal Ileum	NDRG2	gene:ENSG00000165795:s:21017918-21018038	14:j:21017762-21017987	15	0.688	1.000	junction	135.556
Small Intestine - Terminal Ileum	NDRG2	gene:ENSG00000165795:s:21018204-21018400	14:j:21018038-21018204	15	0.635	1.000	junction	135.556
Small Intestine - Terminal Ileum	NDRG2	gene:ENSG00000165795:s:21018763-21018814	14:j:21018504-21018763	15	0.783	1.000	junction	135.556
Small Intestine - Terminal Ileum	NDRG2	gene:ENSG00000165795:s:21019116-21019160	14:j:21018814-21019116	15	0.735	1.000	junction	135.556
Small Intestine - Terminal Ileum	NDRG2	gene:ENSG00000165795:s:21019614-21019742	14:j:21019160-21019639	15	0.693	1.000	junction	135.556
Small Intestine - Terminal Ileum	NDRG2	gene:ENSG00000165795:s:21019920-21020109	14:j:21019742-21019920	15	0.629	1.000	junction	135.556
Small Intestine - Terminal Ileum	NDRG2	gene:ENSG00000165795:s:21021417-21021831	14:j:21020844-21021817	15	0.847	1.000	junction	135.556
Small Intestine - Terminal Ileum	NDRG2	gene:ENSG00000165795:s:21023976-21024139	14:j:21023321-21024030	15	0.625	1.000	junction	135.556
Small Intestine - Terminal Ileum	NDRG2	gene:ENSG00000165795:s:21024563-21024715	14:i:21024296-21024562	15	0.975	1.000	intron	135.556
Small Intestine - Terminal Ileum	NDRG2	gene:ENSG00000165795:s:21024826-21025026	14:i:21024716-21024825	14	0.890	0.933	intron	135.556
Small Intestine - Terminal Ileum	NDRG2	gene:ENSG00000165795:s:21025029-21025061	14:j:21024096-21025029	15	0.512	1.000	junction	135.556
Small Intestine - Terminal Ileum	NDRG2	gene:ENSG00000165795:t:21018204-21018400	14:j:21018239-21018457	15	0.579	1.000	junction	135.556
Small Intestine - Terminal Ileum	NDRG2	gene:ENSG00000165795:t:21018457-21018521	14:j:21018504-21018763	15	0.580	1.000	junction	135.556
Small Intestine - Terminal Ileum	NDRG2	gene:ENSG00000165795:t:21020784-21020844	14:j:21020844-21021817	15	0.570	1.000	junction	135.556
Small Intestine - Terminal Ileum	NDRG3	gene:ENSG00000101079:c:36656411-36656497	20:j:36656411-36656497	15	1.000	1.000	junction	13.259
Small Intestine - Terminal Ileum	NDRG3	gene:ENSG00000101079:c:36665097-36665236	20:j:36665097-36665236	15	1.000	1.000	junction	13.259
Small Intestine - Terminal Ileum	NDRG3	gene:ENSG00000101079:c:36665301-36666289	20:j:36665301-36666289	15	1.000	1.000	junction	13.259
Small Intestine - Terminal Ileum	NDRG3	gene:ENSG00000101079:c:36680902-36682518	20:j:36680902-36682518	15	1.000	1.000	junction	13.259
Small Intestine - Terminal Ileum	NDRG3	gene:ENSG00000101079:c:36682578-36684413	20:j:36682578-36684413	15	1.000	1.000	junction	13.259
Small Intestine - Terminal Ileum	NDRG3	gene:ENSG00000101079:c:36687612-36688679	20:j:36687612-36688679	15	1.000	1.000	junction	13.259
Small Intestine - Terminal Ileum	NDRG3	gene:ENSG00000101079:s:36656360-36656411	20:j:36653701-36656360	15	0.708	1.000	junction	13.259
Small Intestine - Terminal Ileum	NDRG3	gene:ENSG00000101079:s:36665046-36665097	20:j:36660384-36665046	13	0.689	0.867	junction	13.259
Small Intestine - Terminal Ileum	NDRG3	gene:ENSG00000101079:s:36671341-36671397	20:j:36666392-36671341	15	0.908	1.000	junction	13.259
Small Intestine - Terminal Ileum	NDRG3	gene:ENSG00000101079:s:36680816-36680902	20:j:36671397-36680816	13	0.960	0.867	junction	13.259
Small Intestine - Terminal Ileum	NDRG3	gene:ENSG00000101079:s:36706972-36707007	20:j:36688784-36706972	13	0.912	0.867	junction	13.259
Small Intestine - Terminal Ileum	NDRG3	gene:ENSG00000101079:t:36651766-36653701	20:j:36653701-36656360	15	0.556	1.000	junction	13.259
Small Intestine - Terminal Ileum	NDRG3	gene:ENSG00000101079:t:36684413-36684475	20:j:36684475-36687492	15	0.944	1.000	junction	13.259
Small Intestine - Terminal Ileum	NDRG3	gene:ENSG00000101079:t:36688679-36688784	20:j:36688784-36706972	13	0.882	0.867	junction	13.259
Small Intestine - Terminal Ileum	NDST1	gene:ENSG00000070614:c:150528298-150532945	5:j:150528298-150532945	14	1.000	0.933	junction	15.471
Small Intestine - Terminal Ileum	NDST1	gene:ENSG00000070614:c:150533032-150534867	5:j:150533032-150534867	15	1.000	1.000	junction	15.471
Small Intestine - Terminal Ileum	NDST1	gene:ENSG00000070614:c:150539356-150540082	5:j:150539356-150540082	15	1.000	1.000	junction	15.471
Small Intestine - Terminal Ileum	NDST1	gene:ENSG00000070614:c:150540264-150541570	5:j:150540264-150541570	15	1.000	1.000	junction	15.471
Small Intestine - Terminal Ileum	NDST1	gene:ENSG00000070614:c:150541666-150542848	5:j:150541666-150542848	15	1.000	1.000	junction	15.471
Small Intestine - Terminal Ileum	NDST1	gene:ENSG00000070614:c:150542971-150545312	5:j:150542971-150545312	15	1.000	1.000	junction	15.471
Small Intestine - Terminal Ileum	NDST1	gene:ENSG00000070614:c:150549787-150551753	5:j:150549787-150551753	15	1.000	1.000	junction	15.471
Small Intestine - Terminal Ileum	NDST1	gene:ENSG00000070614:s:150521249-150521767	5:j:150521767-150527804	15	0.918	1.000	junction	15.471
Small Intestine - Terminal Ileum	NDST1	gene:ENSG00000070614:s:150534867-150535025	5:j:150535021-150535700	14	0.735	0.933	junction	15.471
Small Intestine - Terminal Ileum	NDST1	gene:ENSG00000070614:s:150535700-150535885	5:j:150535885-150539228	15	0.903	1.000	junction	15.471
Small Intestine - Terminal Ileum	NDST1	gene:ENSG00000070614:s:150545312-150545486	5:j:150545486-150548218	14	0.867	0.933	junction	15.471
Small Intestine - Terminal Ileum	NDST1	gene:ENSG00000070614:t:150549678-150549787	5:j:150548388-150549678	15	0.920	1.000	junction	15.471
Small Intestine - Terminal Ileum	NDST1	gene:ENSG00000070614:t:150553213-150558211	5:j:150551855-150553213	15	0.921	1.000	junction	15.471
Small Intestine - Terminal Ileum	NDST2	gene:ENSG00000166507:s:73802596-73802776	10:i:73802577-73802595	15	0.612	1.000	intron	29.728
Small Intestine - Terminal Ileum	NDUFA1	gene:ENSG00000125356:c:119872013-119873304	X:j:119872013-119873304	15	1.000	1.000	junction	93.634
Small Intestine - Terminal Ileum	NDUFA1	gene:ENSG00000125356:s:119873304-119873393	X:j:119873393-119876514	15	0.925	1.000	junction	93.634
Small Intestine - Terminal Ileum	NDUFA10	gene:ENSG00000130414:c:240005295-240007316	2:j:240005295-240007316	15	1.000	1.000	junction	80.618
Small Intestine - Terminal Ileum	NDUFA10	gene:ENSG00000130414:s:239960731-239961186	2:i:239959038-239960730	15	0.976	1.000	intron	80.618
Small Intestine - Terminal Ileum	NDUFA10	gene:ENSG00000130414:s:239990074-239990182	2:j:239961186-239990074	15	0.975	1.000	junction	80.618
Small Intestine - Terminal Ileum	NDUFA10	gene:ENSG00000130414:s:240005210-240005295	2:j:239990182-240005210	15	0.969	1.000	junction	80.618
Small Intestine - Terminal Ileum	NDUFA10	gene:ENSG00000130414:s:240011617-240011727	2:j:240007370-240011617	15	0.958	1.000	junction	80.618
Small Intestine - Terminal Ileum	NDUFA10	gene:ENSG00000130414:s:240014739-240014860	2:j:240011696-240014739	15	0.681	1.000	junction	80.618
Small Intestine - Terminal Ileum	NDUFA10	gene:ENSG00000130414:s:240018407-240018639	2:j:240014860-240018553	15	0.989	1.000	junction	80.618
Small Intestine - Terminal Ileum	NDUFA10	gene:ENSG00000130414:s:240021087-240021412	2:j:240018639-240021197	15	0.995	1.000	junction	80.618
Small Intestine - Terminal Ileum	NDUFA10	gene:ENSG00000130414:s:240025227-240025243	2:j:240022340-240025227	15	0.899	1.000	junction	80.618
Small Intestine - Terminal Ileum	NDUFA10	gene:ENSG00000130414:t:239960731-239961186	2:j:239961186-239990074	15	0.950	1.000	junction	80.618
Small Intestine - Terminal Ileum	NDUFA10	gene:ENSG00000130414:t:239990074-239990182	2:j:239990182-240005210	15	0.983	1.000	junction	80.618
Small Intestine - Terminal Ileum	NDUFA10	gene:ENSG00000130414:t:240014739-240014860	2:j:240014860-240018553	15	0.981	1.000	junction	80.618
Small Intestine - Terminal Ileum	NDUFA10	gene:ENSG00000130414:t:240021087-240021412	2:j:240021412-240022172	15	0.973	1.000	junction	80.618
Small Intestine - Terminal Ileum	NDUFA11	gene:ENSG00000174886:s:5896453-5896807	19:j:5894854-5896453	15	0.609	1.000	junction	142.212
Small Intestine - Terminal Ileum	NDUFA12	gene:ENSG00000184752:c:95002821-95003595	12:j:95002821-95003595	15	1.000	1.000	junction	65.815
Small Intestine - Terminal Ileum	NDUFA12	gene:ENSG00000184752:s:94994170-94994353	12:j:94971620-94994170	15	0.992	1.000	junction	65.815
Small Intestine - Terminal Ileum	NDUFA12	gene:ENSG00000184752:s:95002739-95002821	12:j:94994257-95002739	15	0.945	1.000	junction	65.815
Small Intestine - Terminal Ileum	NDUFA12	gene:ENSG00000184752:t:94971332-94971620	12:j:94971620-94994170	15	0.960	1.000	junction	65.815
Small Intestine - Terminal Ileum	NDUFA12	gene:ENSG00000184752:t:94994170-94994353	12:j:94994257-95002739	15	0.965	1.000	junction	65.815
Small Intestine - Terminal Ileum	NDUFA13	gene:ENSG00000186010:t:19528556-19529054	19:i:19528543-19528555	15	0.904	1.000	intron	141.647
Small Intestine - Terminal Ileum	NDUFA2	gene:ENSG00000131495:s:140647256-140647362	5:j:140645678-140647256	15	0.889	1.000	junction	57.540
Small Intestine - Terminal Ileum	NDUFA3	gene:ENSG00000170906:s:54102728-54102959	19:j:54102888-54103114	15	0.975	1.000	junction	117.443
Small Intestine - Terminal Ileum	NDUFA3	gene:ENSG00000170906:s:54103114-54103188	19:j:54103188-54105934	15	0.897	1.000	junction	117.443
Small Intestine - Terminal Ileum	NDUFA3	gene:ENSG00000170906:s:54105893-54106011	19:j:54106011-54106811	15	0.923	1.000	junction	117.443
Small Intestine - Terminal Ileum	NDUFA3	gene:ENSG00000170906:t:54105893-54106011	19:j:54103188-54105934	15	0.966	1.000	junction	117.443
Small Intestine - Terminal Ileum	NDUFA3	gene:ENSG00000170906:t:54106764-54107568	19:j:54106011-54106811	15	0.929	1.000	junction	117.443
Small Intestine - Terminal Ileum	NDUFA3	gene:ENSG00000170906:t:54108440-54108533	19:i:54107569-54108439	15	0.836	1.000	intron	117.443
Small Intestine - Terminal Ileum	NDUFA4	gene:ENSG00000189043:s:10937867-10938517	7:j:10933692-10938090	15	0.962	1.000	junction	87.724
Small Intestine - Terminal Ileum	NDUFA4	gene:ENSG00000189043:t:10938808-10939051	7:j:10938896-10940016	15	0.999	1.000	junction	87.724
Small Intestine - Terminal Ileum	NDUFA4L2	gene:ENSG00000185633:c:57235619-57235749	12:j:57235619-57235749	13	1.000	0.867	junction	9.412
Small Intestine - Terminal Ileum	NDUFA4L2	gene:ENSG00000185633:s:57237029-57237152	12:j:57236681-57237029	13	0.879	0.867	junction	9.412
Small Intestine - Terminal Ileum	NDUFA5	gene:ENSG00000128609:s:123550105-123550586	7:j:123545676-123550470	15	0.788	1.000	junction	47.848
Small Intestine - Terminal Ileum	NDUFA5	gene:ENSG00000128609:s:123554695-123557455	7:j:123550586-123557404	15	0.948	1.000	junction	47.848
Small Intestine - Terminal Ileum	NDUFA5	gene:ENSG00000128609:t:123536997-123542220	7:j:123542220-123545611	15	0.948	1.000	junction	47.848
Small Intestine - Terminal Ileum	NDUFA5	gene:ENSG00000128609:t:123545611-123545825	7:j:123545676-123550470	15	0.701	1.000	junction	47.848
Small Intestine - Terminal Ileum	NDUFA5	gene:ENSG00000128609:t:123550105-123550586	7:j:123550586-123557404	15	0.947	1.000	junction	47.848
Small Intestine - Terminal Ileum	NDUFA6	gene:ENSG00000184983:s:42087060-42087335	22:j:42086314-42087060	15	0.814	1.000	junction	55.406
Small Intestine - Terminal Ileum	NDUFA6	gene:ENSG00000184983:s:42090599-42090955	22:j:42087175-42090606	15	0.903	1.000	junction	55.406
Small Intestine - Terminal Ileum	NDUFA6-DT	gene:ENSG00000237037:s:42123496-42123675	22:i:42123675-42123733	14	0.878	0.933	intron	17.927
Small Intestine - Terminal Ileum	NDUFA6-DT	gene:ENSG00000237037:s:42123922-42124130	22:i:42124131-42124476	15	0.687	1.000	intron	17.927
Small Intestine - Terminal Ileum	NDUFA6-DT	gene:ENSG00000237037:s:42124477-42124562	22:j:42124562-42124875	15	0.512	1.000	junction	17.927
Small Intestine - Terminal Ileum	NDUFA6-DT	gene:ENSG00000237037:s:42132370-42132602	22:i:42132603-42133039	14	0.802	0.933	intron	17.927
Small Intestine - Terminal Ileum	NDUFA6-DT	gene:ENSG00000237037:s:42133040-42133090	22:i:42133091-42133329	13	0.581	0.867	intron	17.927
Small Intestine - Terminal Ileum	NDUFA6-DT	gene:ENSG00000237037:s:42135135-42135239	22:i:42135240-42135677	14	0.871	0.933	intron	17.927
Small Intestine - Terminal Ileum	NDUFA6-DT	gene:ENSG00000237037:s:42136199-42136282	22:i:42136283-42136671	15	0.916	1.000	intron	17.927
Small Intestine - Terminal Ileum	NDUFA6-DT	gene:ENSG00000237037:t:42135135-42135239	22:i:42133411-42135134	14	0.848	0.933	intron	17.927
Small Intestine - Terminal Ileum	NDUFA8	gene:ENSG00000119421:c:122144378-122148112	9:j:122144378-122148112	15	1.000	1.000	junction	38.520
Small Intestine - Terminal Ileum	NDUFA8	gene:ENSG00000119421:s:122159627-122159819	9:j:122152408-122159627	15	0.798	1.000	junction	38.520
Small Intestine - Terminal Ileum	NDUFA8	gene:ENSG00000119421:t:122148112-122148277	9:j:122148277-122152245	15	0.864	1.000	junction	38.520
Small Intestine - Terminal Ileum	NDUFA8	gene:ENSG00000119421:t:122152245-122152408	9:j:122152408-122159627	15	0.993	1.000	junction	38.520
Small Intestine - Terminal Ileum	NDUFA9	gene:ENSG00000139180:s:4684980-4685679	12:j:4685325-4686938	15	0.877	1.000	junction	67.140
Small Intestine - Terminal Ileum	NDUFAB1	gene:ENSG00000004779:c:23581173-23582276	16:j:23581173-23582276	15	1.000	1.000	junction	76.016
Small Intestine - Terminal Ileum	NDUFAB1	gene:ENSG00000004779:s:23585336-23585423	16:j:23582375-23585336	15	0.933	1.000	junction	76.016
Small Intestine - Terminal Ileum	NDUFAB1	gene:ENSG00000004779:s:23596123-23596356	16:j:23587319-23596123	15	0.984	1.000	junction	76.016
Small Intestine - Terminal Ileum	NDUFAB1	gene:ENSG00000004779:t:23585336-23585423	16:j:23585423-23587197	15	0.993	1.000	junction	76.016
Small Intestine - Terminal Ileum	NDUFAB1	gene:ENSG00000004779:t:23587197-23587319	16:j:23587319-23596123	15	0.867	1.000	junction	76.016
Small Intestine - Terminal Ileum	NDUFAF1	gene:ENSG00000137806:c:41395044-41396487	15:j:41395044-41396487	15	1.000	1.000	junction	9.298
Small Intestine - Terminal Ileum	NDUFAF1	gene:ENSG00000137806:s:41388448-41388522	15:j:41387593-41388448	15	0.767	1.000	junction	9.298
Small Intestine - Terminal Ileum	NDUFAF1	gene:ENSG00000137806:s:41394859-41395044	15:j:41388522-41394859	15	0.659	1.000	junction	9.298
Small Intestine - Terminal Ileum	NDUFAF1	gene:ENSG00000137806:t:41388448-41388522	15:j:41388522-41394859	15	0.600	1.000	junction	9.298
Small Intestine - Terminal Ileum	NDUFAF2	gene:ENSG00000164182:s:60945129-60945428	5:j:60945382-61073125	15	0.828	1.000	junction	18.956
Small Intestine - Terminal Ileum	NDUFAF2	gene:ENSG00000164182:s:61073125-61073214	5:j:61073214-61098992	15	0.962	1.000	junction	18.956
Small Intestine - Terminal Ileum	NDUFAF2	gene:ENSG00000164182:t:61073125-61073214	5:j:60945382-61073125	15	0.833	1.000	junction	18.956
Small Intestine - Terminal Ileum	NDUFAF2	gene:ENSG00000164182:t:61098992-61099032	5:j:61073214-61098992	15	0.974	1.000	junction	18.956
Small Intestine - Terminal Ileum	NDUFAF2	gene:ENSG00000164182:t:61152704-61153037	5:j:61099032-61152704	15	0.926	1.000	junction	18.956
Small Intestine - Terminal Ileum	NDUFAF3	gene:ENSG00000178057:c:49022976-49023056	3:j:49022976-49023056	15	1.000	1.000	junction	41.064
Small Intestine - Terminal Ileum	NDUFAF3	gene:ENSG00000178057:s:49021605-49021784	3:i:49021785-49022112	15	0.946	1.000	intron	41.064
Small Intestine - Terminal Ileum	NDUFAF3	gene:ENSG00000178057:s:49022639-49022768	3:j:49022768-49022876	15	0.850	1.000	junction	41.064
Small Intestine - Terminal Ileum	NDUFAF3	gene:ENSG00000178057:t:49022346-49022538	3:j:49022221-49022346	15	0.533	1.000	junction	41.064
Small Intestine - Terminal Ileum	NDUFAF4	gene:ENSG00000123545:s:96896744-96896918	6:j:96891391-96896744	15	0.968	1.000	junction	15.976
Small Intestine - Terminal Ileum	NDUFAF4	gene:ENSG00000123545:s:96897659-96897881	6:j:96896847-96897666	15	0.946	1.000	junction	15.976
Small Intestine - Terminal Ileum	NDUFAF4	gene:ENSG00000123545:t:96889313-96891391	6:j:96891391-96896744	15	0.879	1.000	junction	15.976
Small Intestine - Terminal Ileum	NDUFAF5	gene:ENSG00000101247:c:13787352-13788589	20:j:13787352-13788589	15	1.000	1.000	junction	20.756
Small Intestine - Terminal Ileum	NDUFAF5	gene:ENSG00000101247:s:13793160-13793227	20:j:13793227-13794838	15	0.660	1.000	junction	20.756
Small Intestine - Terminal Ileum	NDUFAF5	gene:ENSG00000101247:s:13798461-13798500	20:j:13798500-13801486	14	0.895	0.933	junction	20.756
Small Intestine - Terminal Ileum	NDUFAF5	gene:ENSG00000101247:s:13801486-13801683	20:j:13801683-13808842	15	0.898	1.000	junction	20.756
Small Intestine - Terminal Ileum	NDUFAF5	gene:ENSG00000101247:t:13793160-13793227	20:j:13788652-13793180	13	0.575	0.867	junction	20.756
Small Intestine - Terminal Ileum	NDUFAF5	gene:ENSG00000101247:t:13798461-13798500	20:j:13794941-13798461	15	0.796	1.000	junction	20.756
Small Intestine - Terminal Ileum	NDUFAF5	gene:ENSG00000101247:t:13808842-13809001	20:j:13801683-13808842	15	0.851	1.000	junction	20.756
Small Intestine - Terminal Ileum	NDUFAF5	gene:ENSG00000101247:t:13816658-13816957	20:j:13816546-13816875	15	0.974	1.000	junction	20.756
Small Intestine - Terminal Ileum	NDUFAF6	gene:ENSG00000156170:c:95045647-95046994	8:j:95045647-95046994	15	1.000	1.000	junction	17.777
Small Intestine - Terminal Ileum	NDUFAF6	gene:ENSG00000156170:c:95052230-95057809	8:j:95052230-95057809	15	1.000	1.000	junction	17.777
Small Intestine - Terminal Ileum	NDUFAF6	gene:ENSG00000156170:s:95035454-95035576	8:j:95035576-95041570	15	0.727	1.000	junction	17.777
Small Intestine - Terminal Ileum	NDUFAF6	gene:ENSG00000156170:s:95041570-95041626	8:j:95041626-95045545	15	0.929	1.000	junction	17.777
Small Intestine - Terminal Ileum	NDUFAF6	gene:ENSG00000156170:t:95041570-95041626	8:j:95035576-95041570	15	0.718	1.000	junction	17.777
Small Intestine - Terminal Ileum	NDUFAF6	gene:ENSG00000156170:t:95045545-95045647	8:j:95041626-95045545	15	0.929	1.000	junction	17.777
Small Intestine - Terminal Ileum	NDUFAF7	gene:ENSG00000003509:c:37243973-37246052	2:j:37243973-37246052	15	1.000	1.000	junction	10.306
Small Intestine - Terminal Ileum	NDUFAF7	gene:ENSG00000003509:s:37232106-37232266	2:j:37232266-37236096	15	0.931	1.000	junction	10.306
Small Intestine - Terminal Ileum	NDUFAF7	gene:ENSG00000003509:s:37247456-37247629	2:j:37247629-37248135	15	0.930	1.000	junction	10.306
Small Intestine - Terminal Ileum	NDUFAF7	gene:ENSG00000003509:s:37248135-37249160	2:i:37249161-37253085	15	0.836	1.000	intron	10.306
Small Intestine - Terminal Ileum	NDUFAF7	gene:ENSG00000003509:t:37237757-37237867	2:j:37236176-37237757	13	0.876	0.867	junction	10.306
Small Intestine - Terminal Ileum	NDUFAF7	gene:ENSG00000003509:t:37242635-37242693	2:i:37241957-37242634	15	0.517	1.000	intron	10.306
Small Intestine - Terminal Ileum	NDUFAF7	gene:ENSG00000003509:t:37243863-37243973	2:j:37242693-37243863	13	0.775	0.867	junction	10.306
Small Intestine - Terminal Ileum	NDUFAF8	gene:ENSG00000224877:s:81239568-81239682	17:j:81239678-81240987	15	0.948	1.000	junction	30.311
Small Intestine - Terminal Ileum	NDUFB1	gene:ENSG00000183648:s:92117498-92118726	14:j:92116229-92117498	15	0.887	1.000	junction	180.398
Small Intestine - Terminal Ileum	NDUFB1	gene:ENSG00000183648:s:92121196-92121404	14:i:92120417-92121195	14	0.781	0.933	intron	180.398
Small Intestine - Terminal Ileum	NDUFB1	gene:ENSG00000183648:s:92121642-92121917	14:j:92117642-92121642	15	0.962	1.000	junction	180.398
Small Intestine - Terminal Ileum	NDUFB1	gene:ENSG00000183648:t:92117498-92118726	14:j:92117642-92121642	15	0.943	1.000	junction	180.398
Small Intestine - Terminal Ileum	NDUFB1	gene:ENSG00000183648:t:92118849-92118966	14:i:92118967-92120330	15	0.792	1.000	intron	180.398
Small Intestine - Terminal Ileum	NDUFB10	gene:ENSG00000140990:s:1959508-1959754	16:j:1959754-1961153	15	0.813	1.000	junction	120.674
Small Intestine - Terminal Ileum	NDUFB10	gene:ENSG00000140990:s:1961153-1961317	16:j:1961291-1961497	15	0.973	1.000	junction	120.674
Small Intestine - Terminal Ileum	NDUFB10	gene:ENSG00000140990:s:1961495-1961636	16:j:1961636-1961797	15	0.511	1.000	junction	120.674
Small Intestine - Terminal Ileum	NDUFB11	gene:ENSG00000147123:s:47144473-47145504	X:j:47142744-47144473	15	0.910	1.000	junction	44.650
Small Intestine - Terminal Ileum	NDUFB2	gene:ENSG00000090266:c:140703010-140704860	7:j:140703010-140704860	15	1.000	1.000	junction	132.891
Small Intestine - Terminal Ileum	NDUFB2	gene:ENSG00000090266:s:140696671-140696842	7:j:140696842-140702866	15	0.979	1.000	junction	132.891
Small Intestine - Terminal Ileum	NDUFB2	gene:ENSG00000090266:s:140704860-140705662	7:j:140704963-140706563	15	0.994	1.000	junction	132.891
Small Intestine - Terminal Ileum	NDUFB2	gene:ENSG00000090266:t:140702523-140703010	7:j:140696842-140702866	15	0.884	1.000	junction	132.891
Small Intestine - Terminal Ileum	NDUFB3	gene:ENSG00000119013:c:201079022-201085459	2:j:201079022-201085459	15	1.000	1.000	junction	49.239
Small Intestine - Terminal Ileum	NDUFB3	gene:ENSG00000119013:s:201071739-201072059	2:j:201072059-201078881	15	0.961	1.000	junction	49.239
Small Intestine - Terminal Ileum	NDUFB3	gene:ENSG00000119013:t:201078881-201079022	2:j:201072059-201078881	15	0.868	1.000	junction	49.239
Small Intestine - Terminal Ileum	NDUFB4	gene:ENSG00000065518:s:120596309-120596646	3:j:120596539-120601111	15	0.975	1.000	junction	103.716
Small Intestine - Terminal Ileum	NDUFB4	gene:ENSG00000065518:s:120600950-120601639	3:j:120601257-120602208	15	0.778	1.000	junction	103.716
Small Intestine - Terminal Ileum	NDUFB4	gene:ENSG00000065518:t:120600950-120601639	3:j:120596539-120601111	15	0.897	1.000	junction	103.716
Small Intestine - Terminal Ileum	NDUFB5	gene:ENSG00000136521:s:179604690-179604939	3:j:179604939-179614971	15	0.887	1.000	junction	43.855
Small Intestine - Terminal Ileum	NDUFB5	gene:ENSG00000136521:s:179614952-179615059	3:j:179615059-179615983	15	0.980	1.000	junction	43.855
Small Intestine - Terminal Ileum	NDUFB5	gene:ENSG00000136521:s:179615983-179616049	3:j:179616049-179616983	15	0.980	1.000	junction	43.855
Small Intestine - Terminal Ileum	NDUFB5	gene:ENSG00000136521:s:179616975-179617418	3:j:179617044-179618415	15	0.986	1.000	junction	43.855
Small Intestine - Terminal Ileum	NDUFB5	gene:ENSG00000136521:t:179614952-179615059	3:j:179604939-179614971	15	0.925	1.000	junction	43.855
Small Intestine - Terminal Ileum	NDUFB5	gene:ENSG00000136521:t:179615983-179616049	3:j:179615059-179615983	15	0.982	1.000	junction	43.855
Small Intestine - Terminal Ileum	NDUFB5	gene:ENSG00000136521:t:179616975-179617418	3:j:179616049-179616983	15	0.923	1.000	junction	43.855
Small Intestine - Terminal Ileum	NDUFB5	gene:ENSG00000136521:t:179618227-179618522	3:j:179617044-179618415	15	0.980	1.000	junction	43.855
Small Intestine - Terminal Ileum	NDUFB5	gene:ENSG00000136521:t:179623920-179627647	3:j:179618521-179623920	15	0.988	1.000	junction	43.855
Small Intestine - Terminal Ileum	NDUFB6	gene:ENSG00000165264:s:32570960-32571052	9:j:32558954-32570960	15	0.939	1.000	junction	25.715
Small Intestine - Terminal Ileum	NDUFB6	gene:ENSG00000165264:s:32572881-32573184	9:j:32571052-32572881	15	0.967	1.000	junction	25.715
Small Intestine - Terminal Ileum	NDUFB6	gene:ENSG00000165264:t:32552999-32553944	9:j:32553944-32558910	15	0.908	1.000	junction	25.715
Small Intestine - Terminal Ileum	NDUFB6	gene:ENSG00000165264:t:32558910-32558954	9:j:32558954-32570960	15	0.954	1.000	junction	25.715
Small Intestine - Terminal Ileum	NDUFB7	gene:ENSG00000099795:c:14566265-14566765	19:j:14566265-14566765	15	1.000	1.000	junction	128.360
Small Intestine - Terminal Ileum	NDUFB7	gene:ENSG00000099795:s:14571889-14572062	19:j:14566933-14571889	15	0.888	1.000	junction	128.360
Small Intestine - Terminal Ileum	NDUFB7	gene:ENSG00000099795:t:14566765-14566933	19:j:14566933-14571889	15	0.877	1.000	junction	128.360
Small Intestine - Terminal Ileum	NDUFB8	gene:ENSG00000166136:t:100523740-100523929	10:i:100523930-100523936	15	0.582	1.000	intron	148.986
Small Intestine - Terminal Ileum	NDUFB9	gene:ENSG00000147684:c:124543279-124547000	8:j:124543279-124547000	15	1.000	1.000	junction	141.125
Small Intestine - Terminal Ileum	NDUFB9	gene:ENSG00000147684:s:124539101-124539287	8:j:124539287-124543087	15	0.981	1.000	junction	141.125
Small Intestine - Terminal Ileum	NDUFB9	gene:ENSG00000147684:s:124546678-124547438	8:j:124547113-124549761	15	0.995	1.000	junction	141.125
Small Intestine - Terminal Ileum	NDUFC1	gene:ENSG00000109390:c:139292609-139295043	4:j:139292609-139295043	15	1.000	1.000	junction	50.347
Small Intestine - Terminal Ileum	NDUFC1	gene:ENSG00000109390:s:139292530-139292609	4:j:139290092-139292530	15	0.996	1.000	junction	50.347
Small Intestine - Terminal Ileum	NDUFC1	gene:ENSG00000109390:t:139295043-139295146	4:j:139295146-139295732	15	0.993	1.000	junction	50.347
Small Intestine - Terminal Ileum	NDUFS1	gene:ENSG00000023228:c:206126611-206126710	2:j:206126611-206126710	15	1.000	1.000	junction	23.858
Small Intestine - Terminal Ileum	NDUFS1	gene:ENSG00000023228:c:206126844-206127797	2:j:206126844-206127797	15	1.000	1.000	junction	23.858
Small Intestine - Terminal Ileum	NDUFS1	gene:ENSG00000023228:c:206127972-206130088	2:j:206127972-206130088	15	1.000	1.000	junction	23.858
Small Intestine - Terminal Ileum	NDUFS1	gene:ENSG00000023228:c:206130242-206132945	2:j:206130242-206132945	15	1.000	1.000	junction	23.858
Small Intestine - Terminal Ileum	NDUFS1	gene:ENSG00000023228:c:206138614-206141941	2:j:206138614-206141941	15	1.000	1.000	junction	23.858
Small Intestine - Terminal Ileum	NDUFS1	gene:ENSG00000023228:c:206142069-206142686	2:j:206142069-206142686	15	1.000	1.000	junction	23.858
Small Intestine - Terminal Ileum	NDUFS1	gene:ENSG00000023228:c:206142831-206144018	2:j:206142831-206144018	15	1.000	1.000	junction	23.858
Small Intestine - Terminal Ileum	NDUFS1	gene:ENSG00000023228:c:206144132-206144892	2:j:206144132-206144892	15	1.000	1.000	junction	23.858
Small Intestine - Terminal Ileum	NDUFS1	gene:ENSG00000023228:c:206147088-206147531	2:j:206147088-206147531	15	1.000	1.000	junction	23.858
Small Intestine - Terminal Ileum	NDUFS1	gene:ENSG00000023228:c:206147661-206147753	2:j:206147661-206147753	15	1.000	1.000	junction	23.858
Small Intestine - Terminal Ileum	NDUFS1	gene:ENSG00000023228:s:206126539-206126611	2:j:206124276-206126539	15	0.852	1.000	junction	23.858
Small Intestine - Terminal Ileum	NDUFS1	gene:ENSG00000023228:s:206138485-206138614	2:j:206133105-206138485	15	0.905	1.000	junction	23.858
Small Intestine - Terminal Ileum	NDUFS1	gene:ENSG00000023228:s:206146903-206147088	2:j:206145026-206146903	15	0.964	1.000	junction	23.858
Small Intestine - Terminal Ileum	NDUFS1	gene:ENSG00000023228:s:206149780-206149925	2:j:206149096-206149818	15	0.977	1.000	junction	23.858
Small Intestine - Terminal Ileum	NDUFS1	gene:ENSG00000023228:s:206153618-206153682	2:j:206152510-206153618	15	0.927	1.000	junction	23.858
Small Intestine - Terminal Ileum	NDUFS1	gene:ENSG00000023228:t:206149780-206149925	2:j:206149925-206152419	15	0.949	1.000	junction	23.858
Small Intestine - Terminal Ileum	NDUFS1	gene:ENSG00000023228:t:206153618-206153682	2:j:206153682-206159341	15	0.884	1.000	junction	23.858
Small Intestine - Terminal Ileum	NDUFS2	gene:ENSG00000158864:s:161202046-161202480	1:j:161202480-161203437	15	0.856	1.000	junction	102.439
Small Intestine - Terminal Ileum	NDUFS2	gene:ENSG00000158864:s:161209483-161209727	1:j:161209595-161209857	15	0.828	1.000	junction	102.439
Small Intestine - Terminal Ileum	NDUFS2	gene:ENSG00000158864:s:161209857-161209931	1:j:161209931-161210111	15	0.566	1.000	junction	102.439
Small Intestine - Terminal Ileum	NDUFS2	gene:ENSG00000158864:s:161210591-161210710	1:j:161210710-161212351	15	0.815	1.000	junction	102.439
Small Intestine - Terminal Ileum	NDUFS2	gene:ENSG00000158864:s:161212351-161212480	1:j:161212480-161213380	15	0.977	1.000	junction	102.439
Small Intestine - Terminal Ileum	NDUFS2	gene:ENSG00000158864:s:161213649-161213732	1:j:161213732-161213864	15	0.581	1.000	junction	102.439
Small Intestine - Terminal Ileum	NDUFS2	gene:ENSG00000158864:s:161213864-161213979	1:j:161213921-161214156	15	0.588	1.000	junction	102.439
Small Intestine - Terminal Ileum	NDUFS2	gene:ENSG00000158864:t:161206407-161206597	1:j:161203543-161206407	15	0.903	1.000	junction	102.439
Small Intestine - Terminal Ileum	NDUFS2	gene:ENSG00000158864:t:161210304-161210474	1:j:161210188-161210304	15	0.505	1.000	junction	102.439
Small Intestine - Terminal Ileum	NDUFS2	gene:ENSG00000158864:t:161210591-161210710	1:j:161210389-161210591	15	0.816	1.000	junction	102.439
Small Intestine - Terminal Ileum	NDUFS2	gene:ENSG00000158864:t:161213250-161213475	1:j:161212480-161213380	15	0.968	1.000	junction	102.439
Small Intestine - Terminal Ileum	NDUFS3	gene:ENSG00000213619:s:47579268-47579696	11:j:47579334-47580525	15	0.784	1.000	junction	93.963
Small Intestine - Terminal Ileum	NDUFS3	gene:ENSG00000213619:s:47580525-47580622	11:j:47580622-47580835	15	0.530	1.000	junction	93.963
Small Intestine - Terminal Ileum	NDUFS3	gene:ENSG00000213619:s:47582052-47582213	11:i:47582214-47582241	15	0.571	1.000	intron	93.963
Small Intestine - Terminal Ileum	NDUFS3	gene:ENSG00000213619:s:47582242-47582471	11:j:47582468-47584314	15	0.888	1.000	junction	93.963
Small Intestine - Terminal Ileum	NDUFS3	gene:ENSG00000213619:t:47582052-47582213	11:j:47580984-47582088	15	0.848	1.000	junction	93.963
Small Intestine - Terminal Ileum	NDUFS4	gene:ENSG00000164258:s:53560633-53560931	5:j:53560760-53603452	15	0.982	1.000	junction	46.903
Small Intestine - Terminal Ileum	NDUFS4	gene:ENSG00000164258:s:53603452-53603530	5:j:53603530-53646233	15	0.927	1.000	junction	46.903
Small Intestine - Terminal Ileum	NDUFS4	gene:ENSG00000164258:s:53646195-53646405	5:j:53646405-53658551	15	0.936	1.000	junction	46.903
Small Intestine - Terminal Ileum	NDUFS4	gene:ENSG00000164258:t:53646195-53646405	5:j:53603530-53646233	15	0.930	1.000	junction	46.903
Small Intestine - Terminal Ileum	NDUFS4	gene:ENSG00000164258:t:53683118-53683340	5:j:53658624-53683118	15	0.973	1.000	junction	46.903
Small Intestine - Terminal Ileum	NDUFS5	gene:ENSG00000168653:s:39028723-39028940	1:j:39028940-39034392	15	0.970	1.000	junction	183.846
Small Intestine - Terminal Ileum	NDUFS6	gene:ENSG00000145494:c:1814461-1815851	5:j:1814461-1815851	15	1.000	1.000	junction	42.744
Small Intestine - Terminal Ileum	NDUFS6	gene:ENSG00000145494:s:1801400-1801958	5:j:1801549-1802321	15	0.988	1.000	junction	42.744
Small Intestine - Terminal Ileum	NDUFS6	gene:ENSG00000145494:t:1814339-1814699	5:j:1802374-1814339	15	0.748	1.000	junction	42.744
Small Intestine - Terminal Ileum	NDUFS7	gene:ENSG00000115286:s:1383631-1383942	19:j:1383942-1387811	15	0.987	1.000	junction	69.098
Small Intestine - Terminal Ileum	NDUFS7	gene:ENSG00000115286:s:1390871-1391050	19:i:1391051-1391066	15	0.527	1.000	intron	69.098
Small Intestine - Terminal Ileum	NDUFS7	gene:ENSG00000115286:s:1391119-1391165	19:j:1391165-1393242	15	0.745	1.000	junction	69.098
Small Intestine - Terminal Ileum	NDUFS7	gene:ENSG00000115286:s:1391842-1393877	19:j:1393330-1395391	15	0.674	1.000	junction	69.098
Small Intestine - Terminal Ileum	NDUFS7	gene:ENSG00000115286:t:1387739-1387847	19:j:1383942-1387811	15	0.900	1.000	junction	69.098
Small Intestine - Terminal Ileum	NDUFS7	gene:ENSG00000115286:t:1388525-1388593	19:j:1387847-1388525	15	0.973	1.000	junction	69.098
Small Intestine - Terminal Ileum	NDUFS7	gene:ENSG00000115286:t:1390871-1391050	19:j:1388938-1390871	15	0.870	1.000	junction	69.098
Small Intestine - Terminal Ileum	NDUFS7	gene:ENSG00000115286:t:1391119-1391165	19:j:1391050-1391119	15	0.830	1.000	junction	69.098
Small Intestine - Terminal Ileum	NDUFS8	gene:ENSG00000110717:c:68032209-68032286	11:j:68032209-68032286	15	1.000	1.000	junction	75.060
Small Intestine - Terminal Ileum	NDUFS8	gene:ENSG00000110717:c:68033012-68033111	11:j:68033012-68033111	15	1.000	1.000	junction	75.060
Small Intestine - Terminal Ileum	NDUFS8	gene:ENSG00000110717:s:68030617-68030733	11:i:68030734-68030742	15	0.516	1.000	intron	75.060
Small Intestine - Terminal Ileum	NDUFS8	gene:ENSG00000110717:s:68033111-68033730	11:j:68033283-68036253	15	0.993	1.000	junction	75.060
Small Intestine - Terminal Ileum	NDUFS8	gene:ENSG00000110717:s:68033852-68035278	11:i:68035279-68035627	15	0.859	1.000	intron	75.060
Small Intestine - Terminal Ileum	NDUFS8	gene:ENSG00000110717:t:68032152-68032209	11:j:68030733-68032152	15	0.943	1.000	junction	75.060
Small Intestine - Terminal Ileum	NDUFS8	gene:ENSG00000110717:t:68032923-68033012	11:j:68032336-68032923	15	0.701	1.000	junction	75.060
Small Intestine - Terminal Ileum	NDUFS8	gene:ENSG00000110717:t:68035628-68035788	11:i:68035279-68035627	15	0.960	1.000	intron	75.060
Small Intestine - Terminal Ileum	NDUFS8	gene:ENSG00000110717:t:68036029-68036381	11:j:68033283-68036253	15	0.965	1.000	junction	75.060
Small Intestine - Terminal Ileum	NDUFV1	gene:ENSG00000167792:s:67610381-67610582	11:j:67610570-67610995	15	0.607	1.000	junction	154.096
Small Intestine - Terminal Ileum	NDUFV1	gene:ENSG00000167792:s:67610995-67611207	11:j:67611207-67611403	15	0.961	1.000	junction	154.096
Small Intestine - Terminal Ileum	NDUFV1	gene:ENSG00000167792:s:67611403-67611569	11:j:67611569-67611897	15	0.581	1.000	junction	154.096
Small Intestine - Terminal Ileum	NDUFV1	gene:ENSG00000167792:s:67612120-67612265	11:j:67612265-67612372	15	0.571	1.000	junction	154.096
Small Intestine - Terminal Ileum	NDUFV1	gene:ENSG00000167792:t:67607366-67607616	11:i:67607325-67607365	15	0.984	1.000	intron	154.096
Small Intestine - Terminal Ileum	NDUFV1	gene:ENSG00000167792:t:67612120-67612265	11:j:67611978-67612120	15	0.599	1.000	junction	154.096
Small Intestine - Terminal Ileum	NDUFV2-AS1	gene:ENSG00000266053:s:9133391-9133522	18:i:9132707-9133390	13	0.690	0.867	intron	5.183
Small Intestine - Terminal Ileum	NDUFV2-AS1	gene:ENSG00000266053:t:9121265-9121456	18:i:9121457-9132222	15	0.720	1.000	intron	5.183
Small Intestine - Terminal Ileum	NDUFV3	gene:ENSG00000160194:s:42893265-42893381	21:j:42893381-42896927	15	0.871	1.000	junction	14.003
Small Intestine - Terminal Ileum	NDUFV3	gene:ENSG00000160194:s:42896927-42897047	21:j:42897047-42908864	15	0.597	1.000	junction	14.003
Small Intestine - Terminal Ileum	NDUFV3	gene:ENSG00000160194:t:42896927-42897047	21:j:42893381-42896927	15	0.991	1.000	junction	14.003
Small Intestine - Terminal Ileum	NDUFV3	gene:ENSG00000160194:t:42903182-42904276	21:j:42897047-42903182	14	0.597	0.933	junction	14.003
Small Intestine - Terminal Ileum	NEAT1	gene:ENSG00000245532:s:65423295-65423403	11:i:65423403-65423432	15	0.929	1.000	intron	971.609
Small Intestine - Terminal Ileum	NECAB3	gene:ENSG00000125967:c:33657857-33657942	20:j:33657857-33657942	15	1.000	1.000	junction	20.121
Small Intestine - Terminal Ileum	NECAB3	gene:ENSG00000125967:c:33658033-33658477	20:j:33658033-33658477	15	1.000	1.000	junction	20.121
Small Intestine - Terminal Ileum	NECAB3	gene:ENSG00000125967:c:33658554-33658722	20:j:33658554-33658722	15	1.000	1.000	junction	20.121
Small Intestine - Terminal Ileum	NECAB3	gene:ENSG00000125967:c:33669472-33669687	20:j:33669472-33669687	15	1.000	1.000	junction	20.121
Small Intestine - Terminal Ileum	NECAB3	gene:ENSG00000125967:s:33659653-33659732	20:i:33659551-33659652	15	0.556	1.000	intron	20.121
Small Intestine - Terminal Ileum	NECAB3	gene:ENSG00000125967:s:33659885-33660058	20:j:33659732-33659885	15	0.537	1.000	junction	20.121
Small Intestine - Terminal Ileum	NECAB3	gene:ENSG00000125967:s:33660251-33660395	20:i:33660059-33660250	15	0.573	1.000	intron	20.121
Small Intestine - Terminal Ileum	NECAB3	gene:ENSG00000125967:s:33669143-33669428	20:j:33660395-33669375	15	0.869	1.000	junction	20.121
Small Intestine - Terminal Ileum	NECAB3	gene:ENSG00000125967:s:33670684-33670792	20:j:33669712-33670684	15	0.950	1.000	junction	20.121
Small Intestine - Terminal Ileum	NECAB3	gene:ENSG00000125967:s:33672034-33672422	20:j:33670792-33672398	15	0.667	1.000	junction	20.121
Small Intestine - Terminal Ileum	NECAB3	gene:ENSG00000125967:t:33660251-33660395	20:j:33660395-33669375	15	0.754	1.000	junction	20.121
Small Intestine - Terminal Ileum	NECAP1	gene:ENSG00000089818:c:8092784-8092872	12:j:8092784-8092872	15	1.000	1.000	junction	19.906
Small Intestine - Terminal Ileum	NECAP2	gene:ENSG00000157191:s:16440672-16440853	1:j:16440853-16443632	15	0.910	1.000	junction	24.797
Small Intestine - Terminal Ileum	NECAP2	gene:ENSG00000157191:s:16443632-16443732	1:j:16443732-16447870	15	0.883	1.000	junction	24.797
Small Intestine - Terminal Ileum	NECAP2	gene:ENSG00000157191:s:16449093-16449201	1:j:16449201-16451838	15	0.737	1.000	junction	24.797
Small Intestine - Terminal Ileum	NECAP2	gene:ENSG00000157191:s:16451838-16452015	1:j:16452015-16455818	15	0.744	1.000	junction	24.797
Small Intestine - Terminal Ileum	NECAP2	gene:ENSG00000157191:t:16443632-16443732	1:j:16440853-16443632	15	0.953	1.000	junction	24.797
Small Intestine - Terminal Ileum	NECAP2	gene:ENSG00000157191:t:16451838-16452015	1:j:16449201-16451838	15	0.943	1.000	junction	24.797
Small Intestine - Terminal Ileum	NECAP2	gene:ENSG00000157191:t:16458842-16459073	1:j:16455893-16458842	15	0.844	1.000	junction	24.797
Small Intestine - Terminal Ileum	NECTIN2	gene:ENSG00000130202:c:44846613-44865271	19:j:44846613-44865271	15	1.000	1.000	junction	38.665
Small Intestine - Terminal Ileum	NECTIN2	gene:ENSG00000130202:c:44865660-44871853	19:j:44865660-44871853	15	1.000	1.000	junction	38.665
Small Intestine - Terminal Ileum	NECTIN2	gene:ENSG00000130202:c:44872149-44873916	19:j:44872149-44873916	15	1.000	1.000	junction	38.665
Small Intestine - Terminal Ileum	NECTIN2	gene:ENSG00000130202:c:44874033-44874330	19:j:44874033-44874330	15	1.000	1.000	junction	38.665
Small Intestine - Terminal Ileum	NECTIN2	gene:ENSG00000130202:c:44886000-44886133	19:j:44886000-44886133	15	1.000	1.000	junction	38.665
Small Intestine - Terminal Ileum	NECTIN2	gene:ENSG00000130202:s:44882211-44882364	19:j:44882364-44885937	15	0.962	1.000	junction	38.665
Small Intestine - Terminal Ileum	NECTIN2	gene:ENSG00000130202:t:44882211-44882364	19:j:44874478-44882211	15	0.866	1.000	junction	38.665
Small Intestine - Terminal Ileum	NECTIN2	gene:ENSG00000130202:t:44888110-44889228	19:j:44886219-44888110	15	0.972	1.000	junction	38.665
Small Intestine - Terminal Ileum	NECTIN3	gene:ENSG00000177707:c:111122238-111126184	3:j:111122238-111126184	13	1.000	0.867	junction	5.769
Small Intestine - Terminal Ileum	NECTIN3	gene:ENSG00000177707:s:111126184-111126335	3:j:111126335-111133635	13	0.807	0.867	junction	5.769
Small Intestine - Terminal Ileum	NECTIN3	gene:ENSG00000177707:t:111122121-111122238	3:j:111118952-111122121	14	0.964	0.933	junction	5.769
Small Intestine - Terminal Ileum	NEDD1	gene:ENSG00000139350:c:96937393-96940409	12:j:96937393-96940409	14	1.000	0.933	junction	4.259
Small Intestine - Terminal Ileum	NEDD1	gene:ENSG00000139350:c:96944795-96945693	12:j:96944795-96945693	14	1.000	0.933	junction	4.259
Small Intestine - Terminal Ileum	NEDD1	gene:ENSG00000139350:c:96951498-96951949	12:j:96951498-96951949	13	1.000	0.867	junction	4.259
Small Intestine - Terminal Ileum	NEDD1	gene:ENSG00000139350:s:96945693-96945849	12:j:96945849-96951432	14	0.817	0.933	junction	4.259
Small Intestine - Terminal Ileum	NEDD4	gene:ENSG00000069869:c:55829999-55830514	15:j:55829999-55830514	14	1.000	0.933	junction	30.457
Small Intestine - Terminal Ileum	NEDD4	gene:ENSG00000069869:c:55830586-55833008	15:j:55830586-55833008	14	1.000	0.933	junction	30.457
Small Intestine - Terminal Ileum	NEDD4	gene:ENSG00000069869:c:55833104-55834038	15:j:55833104-55834038	13	1.000	0.867	junction	30.457
Small Intestine - Terminal Ileum	NEDD4	gene:ENSG00000069869:c:55838180-55838509	15:j:55838180-55838509	13	1.000	0.867	junction	30.457
Small Intestine - Terminal Ileum	NEDD4	gene:ENSG00000069869:c:55838604-55840447	15:j:55838604-55840447	13	1.000	0.867	junction	30.457
Small Intestine - Terminal Ileum	NEDD4	gene:ENSG00000069869:c:55840517-55840606	15:j:55840517-55840606	14	1.000	0.933	junction	30.457
Small Intestine - Terminal Ileum	NEDD4L	gene:ENSG00000049759:c:58323334-58324996	18:j:58323334-58324996	14	1.000	0.933	junction	46.148
Small Intestine - Terminal Ileum	NEDD4L	gene:ENSG00000049759:c:58330914-58333818	18:j:58330914-58333818	13	1.000	0.867	junction	46.148
Small Intestine - Terminal Ileum	NEDD4L	gene:ENSG00000049759:c:58341169-58341678	18:j:58341169-58341678	13	1.000	0.867	junction	46.148
Small Intestine - Terminal Ileum	NEDD4L	gene:ENSG00000049759:c:58349614-58350991	18:j:58349614-58350991	15	1.000	1.000	junction	46.148
Small Intestine - Terminal Ileum	NEDD4L	gene:ENSG00000049759:c:58364333-58365999	18:j:58364333-58365999	15	1.000	1.000	junction	46.148
Small Intestine - Terminal Ileum	NEDD4L	gene:ENSG00000049759:c:58366228-58367746	18:j:58366228-58367746	15	1.000	1.000	junction	46.148
Small Intestine - Terminal Ileum	NEDD4L	gene:ENSG00000049759:c:58385586-58387439	18:j:58385586-58387439	13	1.000	0.867	junction	46.148
Small Intestine - Terminal Ileum	NEDD4L	gene:ENSG00000049759:c:58387498-58389085	18:j:58387498-58389085	15	1.000	1.000	junction	46.148
Small Intestine - Terminal Ileum	NEDD4L	gene:ENSG00000049759:c:58390742-58391487	18:j:58390742-58391487	15	1.000	1.000	junction	46.148
Small Intestine - Terminal Ileum	NEDD4L	gene:ENSG00000049759:s:58044367-58044708	18:j:58044708-58045072	14	0.793	0.933	junction	46.148
Small Intestine - Terminal Ileum	NEDD4L	gene:ENSG00000049759:s:58350991-58351045	18:j:58351045-58357194	15	0.963	1.000	junction	46.148
Small Intestine - Terminal Ileum	NEDD4L	gene:ENSG00000049759:s:58367746-58367867	18:j:58367867-58370397	15	0.861	1.000	junction	46.148
Small Intestine - Terminal Ileum	NEDD4L	gene:ENSG00000049759:s:58370397-58370467	18:j:58370467-58373174	15	0.914	1.000	junction	46.148
Small Intestine - Terminal Ileum	NEDD4L	gene:ENSG00000049759:s:58373111-58373269	18:j:58373269-58383246	15	0.979	1.000	junction	46.148
Small Intestine - Terminal Ileum	NEDD4L	gene:ENSG00000049759:s:58383246-58383319	18:j:58383319-58385526	14	0.906	0.933	junction	46.148
Small Intestine - Terminal Ileum	NEDD4L	gene:ENSG00000049759:s:58391487-58391559	18:j:58391559-58396167	15	0.889	1.000	junction	46.148
Small Intestine - Terminal Ileum	NEDD4L	gene:ENSG00000049759:t:58248899-58248937	18:j:58245508-58248899	13	0.945	0.867	junction	46.148
Small Intestine - Terminal Ileum	NEDD4L	gene:ENSG00000049759:t:58342906-58343103	18:j:58341797-58342906	13	0.979	0.867	junction	46.148
Small Intestine - Terminal Ileum	NEDD4L	gene:ENSG00000049759:t:58349537-58349614	18:j:58343103-58349537	15	0.912	1.000	junction	46.148
Small Intestine - Terminal Ileum	NEDD4L	gene:ENSG00000049759:t:58357194-58357252	18:j:58351045-58357194	15	0.949	1.000	junction	46.148
Small Intestine - Terminal Ileum	NEDD4L	gene:ENSG00000049759:t:58364268-58364333	18:j:58357252-58364268	15	0.965	1.000	junction	46.148
Small Intestine - Terminal Ileum	NEDD8-MDP1	gene:ENSG00000255526:t:24215737-24215797	14:i:24215798-24217185	15	0.989	1.000	intron	0.571
Small Intestine - Terminal Ileum	NEDD9	gene:ENSG00000111859:c:11191205-11192345	6:j:11191205-11192345	15	1.000	1.000	junction	21.272
Small Intestine - Terminal Ileum	NEDD9	gene:ENSG00000111859:s:11188218-11188307	6:j:11185671-11188218	15	0.837	1.000	junction	21.272
Small Intestine - Terminal Ileum	NEDD9	gene:ENSG00000111859:s:11189964-11191205	6:j:11188307-11189964	15	0.897	1.000	junction	21.272
Small Intestine - Terminal Ileum	NEDD9	gene:ENSG00000111859:s:11193591-11193692	6:j:11192446-11193591	14	0.848	0.933	junction	21.272
Small Intestine - Terminal Ileum	NEDD9	gene:ENSG00000111859:s:11213281-11213727	6:j:11193692-11213281	14	0.743	0.933	junction	21.272
Small Intestine - Terminal Ileum	NEDD9	gene:ENSG00000111859:t:11193591-11193692	6:j:11193692-11213281	14	0.774	0.933	junction	21.272
Small Intestine - Terminal Ileum	NEDD9	gene:ENSG00000111859:t:11213281-11213727	6:j:11213727-11232504	14	0.847	0.933	junction	21.272
Small Intestine - Terminal Ileum	NEIL1	gene:ENSG00000140398:c:75352387-75352602	15:j:75352387-75352602	15	1.000	1.000	junction	50.208
Small Intestine - Terminal Ileum	NEIL1	gene:ENSG00000140398:s:75351301-75351376	15:i:75351377-75351945	14	0.759	0.933	intron	50.208
Small Intestine - Terminal Ileum	NEIL1	gene:ENSG00000140398:s:75352602-75352977	15:i:75352978-75353153	15	0.757	1.000	intron	50.208
Small Intestine - Terminal Ileum	NEIL1	gene:ENSG00000140398:s:75354250-75354292	15:i:75354293-75354430	15	0.898	1.000	intron	50.208
Small Intestine - Terminal Ileum	NEIL1	gene:ENSG00000140398:s:75354431-75354492	15:i:75354493-75354602	15	0.551	1.000	intron	50.208
Small Intestine - Terminal Ileum	NEIL1	gene:ENSG00000140398:t:75351946-75352061	15:i:75351377-75351945	14	0.889	0.933	intron	50.208
Small Intestine - Terminal Ileum	NEIL1	gene:ENSG00000140398:t:75352111-75352230	15:j:75349339-75352111	13	0.661	0.867	junction	50.208
Small Intestine - Terminal Ileum	NEIL1	gene:ENSG00000140398:t:75352324-75352387	15:j:75352230-75352324	15	0.893	1.000	junction	50.208
Small Intestine - Terminal Ileum	NEIL1	gene:ENSG00000140398:t:75354250-75354292	15:i:75353867-75354249	15	0.863	1.000	intron	50.208
Small Intestine - Terminal Ileum	NEIL2	gene:ENSG00000154328:s:11782612-11783399	8:j:11783399-11785963	13	0.579	0.867	junction	6.966
Small Intestine - Terminal Ileum	NEK3	gene:ENSG00000136098:c:52133226-52133689	13:j:52133226-52133689	15	1.000	1.000	junction	22.468
Small Intestine - Terminal Ileum	NEK3	gene:ENSG00000136098:c:52143987-52144691	13:j:52143987-52144691	15	1.000	1.000	junction	22.468
Small Intestine - Terminal Ileum	NEK3	gene:ENSG00000136098:c:52151232-52151325	13:j:52151232-52151325	15	1.000	1.000	junction	22.468
Small Intestine - Terminal Ileum	NEK3	gene:ENSG00000136098:c:52151392-52152609	13:j:52151392-52152609	15	1.000	1.000	junction	22.468
Small Intestine - Terminal Ileum	NEK3	gene:ENSG00000136098:c:52152692-52153895	13:j:52152692-52153895	14	1.000	0.933	junction	22.468
Small Intestine - Terminal Ileum	NEK3	gene:ENSG00000136098:s:52136116-52136259	13:j:52135863-52136116	15	0.709	1.000	junction	22.468
Small Intestine - Terminal Ileum	NEK3	gene:ENSG00000136098:s:52148142-52148469	13:j:52144891-52148415	14	0.794	0.933	junction	22.468
Small Intestine - Terminal Ileum	NEK3	gene:ENSG00000136098:s:52151146-52151232	13:j:52148469-52151146	14	0.733	0.933	junction	22.468
Small Intestine - Terminal Ileum	NEK3	gene:ENSG00000136098:s:52156075-52157485	13:i:52154174-52156074	14	0.551	0.933	intron	22.468
Small Intestine - Terminal Ileum	NEK3	gene:ENSG00000136098:t:52133689-52133839	13:j:52133815-52135729	15	0.719	1.000	junction	22.468
Small Intestine - Terminal Ileum	NEK3	gene:ENSG00000136098:t:52136800-52136902	13:j:52136902-52141020	15	0.663	1.000	junction	22.468
Small Intestine - Terminal Ileum	NEK3	gene:ENSG00000136098:t:52153895-52153992	13:j:52153992-52154080	15	0.966	1.000	junction	22.468
Small Intestine - Terminal Ileum	NEK4	gene:ENSG00000114904:c:52737719-52739429	3:j:52737719-52739429	14	1.000	0.933	junction	4.593
Small Intestine - Terminal Ileum	NEK4	gene:ENSG00000114904:c:52743461-52744239	3:j:52743461-52744239	13	1.000	0.867	junction	4.593
Small Intestine - Terminal Ileum	NEK4	gene:ENSG00000114904:c:52744305-52746061	3:j:52744305-52746061	14	1.000	0.933	junction	4.593
Small Intestine - Terminal Ileum	NEK4	gene:ENSG00000114904:s:52737498-52737719	3:j:52711869-52737586	13	0.859	0.867	junction	4.593
Small Intestine - Terminal Ileum	NEK6	gene:ENSG00000119408:c:124312649-124313923	9:j:124312649-124313923	15	1.000	1.000	junction	11.550
Small Intestine - Terminal Ileum	NEK6	gene:ENSG00000119408:c:124321569-124326330	9:j:124321569-124326330	15	1.000	1.000	junction	11.550
Small Intestine - Terminal Ileum	NEK6	gene:ENSG00000119408:s:124313923-124313985	9:j:124313985-124321459	14	0.913	0.933	junction	11.550
Small Intestine - Terminal Ileum	NEK6	gene:ENSG00000119408:s:124327338-124327445	9:j:124327445-124339571	15	0.982	1.000	junction	11.550
Small Intestine - Terminal Ileum	NEK6	gene:ENSG00000119408:s:124339571-124339665	9:j:124339665-124347709	15	0.926	1.000	junction	11.550
Small Intestine - Terminal Ileum	NEK6	gene:ENSG00000119408:s:124347709-124347822	9:j:124347822-124350837	15	0.827	1.000	junction	11.550
Small Intestine - Terminal Ileum	NEK7	gene:ENSG00000151414:c:198278069-198278954	1:j:198278069-198278954	13	1.000	0.867	junction	14.073
Small Intestine - Terminal Ileum	NEK7	gene:ENSG00000151414:s:198264125-198264235	1:j:198264235-198277961	13	0.829	0.867	junction	14.073
Small Intestine - Terminal Ileum	NEK7	gene:ENSG00000151414:s:198278954-198279061	1:j:198279061-198292945	15	0.738	1.000	junction	14.073
Small Intestine - Terminal Ileum	NEK7	gene:ENSG00000151414:s:198292945-198293039	1:j:198293039-198297127	14	0.799	0.933	junction	14.073
Small Intestine - Terminal Ileum	NEK7	gene:ENSG00000151414:t:198319412-198322420	1:j:198297240-198319412	15	0.961	1.000	junction	14.073
Small Intestine - Terminal Ileum	NEK9	gene:ENSG00000119638:c:75087230-75088480	14:j:75087230-75088480	15	1.000	1.000	junction	30.538
Small Intestine - Terminal Ileum	NEK9	gene:ENSG00000119638:c:75088641-75091270	14:j:75088641-75091270	15	1.000	1.000	junction	30.538
Small Intestine - Terminal Ileum	NEK9	gene:ENSG00000119638:c:75101153-75101657	14:j:75101153-75101657	15	1.000	1.000	junction	30.538
Small Intestine - Terminal Ileum	NEK9	gene:ENSG00000119638:c:75101765-75103842	14:j:75101765-75103842	15	1.000	1.000	junction	30.538
Small Intestine - Terminal Ileum	NEK9	gene:ENSG00000119638:c:75103997-75105950	14:j:75103997-75105950	15	1.000	1.000	junction	30.538
Small Intestine - Terminal Ileum	NEK9	gene:ENSG00000119638:c:75106702-75107343	14:j:75106702-75107343	15	1.000	1.000	junction	30.538
Small Intestine - Terminal Ileum	NEK9	gene:ENSG00000119638:c:75109877-75110321	14:j:75109877-75110321	15	1.000	1.000	junction	30.538
Small Intestine - Terminal Ileum	NEK9	gene:ENSG00000119638:c:75110371-75113339	14:j:75110371-75113339	15	1.000	1.000	junction	30.538
Small Intestine - Terminal Ileum	NEK9	gene:ENSG00000119638:c:75113403-75114203	14:j:75113403-75114203	15	1.000	1.000	junction	30.538
Small Intestine - Terminal Ileum	NEK9	gene:ENSG00000119638:c:75114313-75117195	14:j:75114313-75117195	15	1.000	1.000	junction	30.538
Small Intestine - Terminal Ileum	NEK9	gene:ENSG00000119638:c:75118935-75120510	14:j:75118935-75120510	15	1.000	1.000	junction	30.538
Small Intestine - Terminal Ileum	NEK9	gene:ENSG00000119638:s:75086429-75087230	14:j:75084686-75087018	15	0.915	1.000	junction	30.538
Small Intestine - Terminal Ileum	NEK9	gene:ENSG00000119638:s:75096670-75097270	14:j:75095431-75097100	15	0.974	1.000	junction	30.538
Small Intestine - Terminal Ileum	NEK9	gene:ENSG00000119638:s:75100992-75101153	14:j:75097270-75100992	15	0.969	1.000	junction	30.538
Small Intestine - Terminal Ileum	NEK9	gene:ENSG00000119638:s:75106502-75106702	14:i:75105997-75106501	15	0.531	1.000	intron	30.538
Small Intestine - Terminal Ileum	NEK9	gene:ENSG00000119638:s:75109685-75109877	14:j:75107487-75109685	15	0.930	1.000	junction	30.538
Small Intestine - Terminal Ileum	NEK9	gene:ENSG00000119638:s:75121119-75121174	14:j:75120580-75121119	15	0.978	1.000	junction	30.538
Small Intestine - Terminal Ileum	NEK9	gene:ENSG00000119638:s:75124046-75124223	14:j:75121174-75124046	15	0.931	1.000	junction	30.538
Small Intestine - Terminal Ileum	NEK9	gene:ENSG00000119638:s:75126703-75127080	14:j:75124223-75126703	15	0.894	1.000	junction	30.538
Small Intestine - Terminal Ileum	NEK9	gene:ENSG00000119638:t:75091270-75091685	14:j:75091478-75095372	15	0.699	1.000	junction	30.538
Small Intestine - Terminal Ileum	NEK9	gene:ENSG00000119638:t:75120510-75120730	14:j:75120580-75121119	15	0.946	1.000	junction	30.538
Small Intestine - Terminal Ileum	NEK9	gene:ENSG00000119638:t:75121119-75121174	14:j:75121174-75124046	15	0.935	1.000	junction	30.538
Small Intestine - Terminal Ileum	NEK9	gene:ENSG00000119638:t:75124046-75124223	14:j:75124223-75126703	15	0.894	1.000	junction	30.538
Small Intestine - Terminal Ileum	NELFA	gene:ENSG00000185049:c:1983503-1983596	4:j:1983503-1983596	15	1.000	1.000	junction	28.531
Small Intestine - Terminal Ileum	NELFA	gene:ENSG00000185049:c:1983695-1983848	4:j:1983695-1983848	15	1.000	1.000	junction	28.531
Small Intestine - Terminal Ileum	NELFA	gene:ENSG00000185049:c:1985864-1986114	4:j:1985864-1986114	15	1.000	1.000	junction	28.531
Small Intestine - Terminal Ileum	NELFA	gene:ENSG00000185049:c:1986183-1986272	4:j:1986183-1986272	15	1.000	1.000	junction	28.531
Small Intestine - Terminal Ileum	NELFA	gene:ENSG00000185049:c:1988007-1989708	4:j:1988007-1989708	15	1.000	1.000	junction	28.531
Small Intestine - Terminal Ileum	NELFA	gene:ENSG00000185049:s:1984808-1984919	4:j:1984113-1984808	15	0.747	1.000	junction	28.531
Small Intestine - Terminal Ileum	NELFA	gene:ENSG00000185049:s:1985776-1985864	4:j:1984919-1985776	15	0.683	1.000	junction	28.531
Small Intestine - Terminal Ileum	NELFA	gene:ENSG00000185049:s:1987501-1988007	4:j:1986402-1987918	15	0.754	1.000	junction	28.531
Small Intestine - Terminal Ileum	NELFA	gene:ENSG00000185049:s:2008750-2010110	4:j:1991715-2008750	15	0.773	1.000	junction	28.531
Small Intestine - Terminal Ileum	NELFA	gene:ENSG00000185049:t:1989708-1990054	4:j:1989869-1991544	15	0.979	1.000	junction	28.531
Small Intestine - Terminal Ileum	NELFA	gene:ENSG00000185049:t:1991544-1992244	4:j:1991715-2008750	15	0.907	1.000	junction	28.531
Small Intestine - Terminal Ileum	NELFB	gene:ENSG00000188986:c:137255611-137255907	9:j:137255611-137255907	15	1.000	1.000	junction	30.578
Small Intestine - Terminal Ileum	NELFB	gene:ENSG00000188986:c:137256070-137256329	9:j:137256070-137256329	15	1.000	1.000	junction	30.578
Small Intestine - Terminal Ileum	NELFB	gene:ENSG00000188986:c:137256428-137256824	9:j:137256428-137256824	15	1.000	1.000	junction	30.578
Small Intestine - Terminal Ileum	NELFB	gene:ENSG00000188986:c:137257054-137263037	9:j:137257054-137263037	15	1.000	1.000	junction	30.578
Small Intestine - Terminal Ileum	NELFB	gene:ENSG00000188986:c:137263222-137264245	9:j:137263222-137264245	15	1.000	1.000	junction	30.578
Small Intestine - Terminal Ileum	NELFB	gene:ENSG00000188986:c:137265979-137266331	9:j:137265979-137266331	15	1.000	1.000	junction	30.578
Small Intestine - Terminal Ileum	NELFB	gene:ENSG00000188986:c:137266426-137266944	9:j:137266426-137266944	15	1.000	1.000	junction	30.578
Small Intestine - Terminal Ileum	NELFB	gene:ENSG00000188986:c:137267086-137267240	9:j:137267086-137267240	15	1.000	1.000	junction	30.578
Small Intestine - Terminal Ileum	NELFB	gene:ENSG00000188986:c:137272615-137272782	9:j:137272615-137272782	15	1.000	1.000	junction	30.578
Small Intestine - Terminal Ileum	NELFB	gene:ENSG00000188986:s:137264245-137264357	9:j:137264357-137265877	15	0.924	1.000	junction	30.578
Small Intestine - Terminal Ileum	NELFB	gene:ENSG00000188986:s:137267240-137267346	9:j:137267346-137272081	15	0.856	1.000	junction	30.578
Small Intestine - Terminal Ileum	NELFB	gene:ENSG00000188986:s:137272081-137272222	9:j:137272222-137272507	15	0.973	1.000	junction	30.578
Small Intestine - Terminal Ileum	NELFCD	gene:ENSG00000101158:c:58986208-58986754	20:j:58986208-58986754	15	1.000	1.000	junction	39.901
Small Intestine - Terminal Ileum	NELFCD	gene:ENSG00000101158:s:58981208-58981369	20:j:58981369-58986093	15	0.960	1.000	junction	39.901
Small Intestine - Terminal Ileum	NELFCD	gene:ENSG00000101158:s:58987708-58987969	20:j:58987817-58988914	15	0.883	1.000	junction	39.901
Small Intestine - Terminal Ileum	NELFCD	gene:ENSG00000101158:s:58989858-58989988	20:i:58989989-58990094	15	0.536	1.000	intron	39.901
Small Intestine - Terminal Ileum	NELFCD	gene:ENSG00000101158:s:58990896-58991075	20:j:58991075-58991312	15	0.553	1.000	junction	39.901
Small Intestine - Terminal Ileum	NELFCD	gene:ENSG00000101158:s:58991312-58991446	20:j:58991446-58991881	15	0.623	1.000	junction	39.901
Small Intestine - Terminal Ileum	NELFCD	gene:ENSG00000101158:s:58991881-58992020	20:j:58992020-58992998	15	0.791	1.000	junction	39.901
Small Intestine - Terminal Ileum	NELFCD	gene:ENSG00000101158:s:58992998-58993112	20:j:58993112-58993449	15	0.611	1.000	junction	39.901
Small Intestine - Terminal Ileum	NELFCD	gene:ENSG00000101158:s:58993624-58993764	20:i:58993765-58993922	15	0.561	1.000	intron	39.901
Small Intestine - Terminal Ileum	NELFCD	gene:ENSG00000101158:s:58993923-58994239	20:j:58994239-58994642	15	0.648	1.000	junction	39.901
Small Intestine - Terminal Ileum	NELFCD	gene:ENSG00000101158:s:58994642-58994824	20:i:58994825-58994925	15	0.979	1.000	intron	39.901
Small Intestine - Terminal Ileum	NELFE	gene:ENSG00000204356:c:31954134-31954298	6:j:31954134-31954298	15	1.000	1.000	junction	43.499
Small Intestine - Terminal Ileum	NELFE	gene:ENSG00000204356:c:31955096-31955219	6:j:31955096-31955219	15	1.000	1.000	junction	43.499
Small Intestine - Terminal Ileum	NELFE	gene:ENSG00000204356:c:31955293-31956693	6:j:31955293-31956693	15	1.000	1.000	junction	43.499
Small Intestine - Terminal Ileum	NELFE	gene:ENSG00000204356:c:31956838-31956941	6:j:31956838-31956941	15	1.000	1.000	junction	43.499
Small Intestine - Terminal Ileum	NELFE	gene:ENSG00000204356:s:31953729-31953831	6:j:31952398-31953729	15	0.869	1.000	junction	43.499
Small Intestine - Terminal Ileum	NELFE	gene:ENSG00000204356:s:31955059-31955096	6:j:31954892-31955059	15	0.821	1.000	junction	43.499
Small Intestine - Terminal Ileum	NELFE	gene:ENSG00000204356:t:31956941-31957036	6:j:31957010-31958372	15	0.959	1.000	junction	43.499
Small Intestine - Terminal Ileum	NELFE	gene:ENSG00000204356:t:31958308-31958571	6:j:31958454-31958892	15	0.964	1.000	junction	43.499
Small Intestine - Terminal Ileum	NEMF	gene:ENSG00000165525:c:49784713-49784925	14:j:49784713-49784925	15	1.000	1.000	junction	25.829
Small Intestine - Terminal Ileum	NEMF	gene:ENSG00000165525:c:49785004-49785092	14:j:49785004-49785092	15	1.000	1.000	junction	25.829
Small Intestine - Terminal Ileum	NEMF	gene:ENSG00000165525:c:49785135-49785220	14:j:49785135-49785220	15	1.000	1.000	junction	25.829
Small Intestine - Terminal Ileum	NEMF	gene:ENSG00000165525:c:49789343-49789496	14:j:49789343-49789496	15	1.000	1.000	junction	25.829
Small Intestine - Terminal Ileum	NEMF	gene:ENSG00000165525:c:49789573-49795791	14:j:49789573-49795791	15	1.000	1.000	junction	25.829
Small Intestine - Terminal Ileum	NEMF	gene:ENSG00000165525:c:49799524-49799636	14:j:49799524-49799636	15	1.000	1.000	junction	25.829
Small Intestine - Terminal Ileum	NEMF	gene:ENSG00000165525:c:49799678-49800420	14:j:49799678-49800420	14	1.000	0.933	junction	25.829
Small Intestine - Terminal Ileum	NEMF	gene:ENSG00000165525:c:49802573-49802669	14:j:49802573-49802669	15	1.000	1.000	junction	25.829
Small Intestine - Terminal Ileum	NEMF	gene:ENSG00000165525:c:49802727-49803237	14:j:49802727-49803237	15	1.000	1.000	junction	25.829
Small Intestine - Terminal Ileum	NEMF	gene:ENSG00000165525:c:49803294-49806021	14:j:49803294-49806021	15	1.000	1.000	junction	25.829
Small Intestine - Terminal Ileum	NEMF	gene:ENSG00000165525:c:49828354-49828616	14:j:49828354-49828616	15	1.000	1.000	junction	25.829
Small Intestine - Terminal Ileum	NEMF	gene:ENSG00000165525:c:49829262-49829349	14:j:49829262-49829349	14	1.000	0.933	junction	25.829
Small Intestine - Terminal Ileum	NEMF	gene:ENSG00000165525:c:49829426-49831299	14:j:49829426-49831299	14	1.000	0.933	junction	25.829
Small Intestine - Terminal Ileum	NEMF	gene:ENSG00000165525:c:49831361-49832051	14:j:49831361-49832051	14	1.000	0.933	junction	25.829
Small Intestine - Terminal Ileum	NEMF	gene:ENSG00000165525:c:49832126-49832207	14:j:49832126-49832207	13	1.000	0.867	junction	25.829
Small Intestine - Terminal Ileum	NEMF	gene:ENSG00000165525:c:49834449-49838139	14:j:49834449-49838139	13	1.000	0.867	junction	25.829
Small Intestine - Terminal Ileum	NEMF	gene:ENSG00000165525:c:49846265-49851563	14:j:49846265-49851563	13	1.000	0.867	junction	25.829
Small Intestine - Terminal Ileum	NEMF	gene:ENSG00000165525:c:49851665-49851807	14:j:49851665-49851807	14	1.000	0.933	junction	25.829
Small Intestine - Terminal Ileum	NEMF	gene:ENSG00000165525:c:49851875-49852695	14:j:49851875-49852695	14	1.000	0.933	junction	25.829
Small Intestine - Terminal Ileum	NEMF	gene:ENSG00000165525:s:49786718-49787174	14:j:49785320-49786718	15	0.591	1.000	junction	25.829
Small Intestine - Terminal Ileum	NEMF	gene:ENSG00000165525:s:49789146-49789343	14:j:49786750-49789146	15	0.869	1.000	junction	25.829
Small Intestine - Terminal Ileum	NEMF	gene:ENSG00000165525:s:49799475-49799524	14:j:49795944-49799475	15	0.824	1.000	junction	25.829
Small Intestine - Terminal Ileum	NEMF	gene:ENSG00000165525:s:49814754-49814857	14:j:49814050-49814754	15	0.961	1.000	junction	25.829
Small Intestine - Terminal Ileum	NEMF	gene:ENSG00000165525:s:49825867-49825955	14:j:49814857-49825867	15	0.719	1.000	junction	25.829
Small Intestine - Terminal Ileum	NEMF	gene:ENSG00000165525:s:49829054-49829264	14:j:49828807-49829054	13	0.595	0.867	junction	25.829
Small Intestine - Terminal Ileum	NEMF	gene:ENSG00000165525:s:49834363-49834449	14:j:49833496-49834363	13	0.792	0.867	junction	25.829
Small Intestine - Terminal Ileum	NEMF	gene:ENSG00000165525:s:49845975-49846265	14:j:49840866-49846140	13	0.893	0.867	junction	25.829
Small Intestine - Terminal Ileum	NEMF	gene:ENSG00000165525:t:49795791-49795944	14:j:49795944-49799475	15	0.797	1.000	junction	25.829
Small Intestine - Terminal Ileum	NEMF	gene:ENSG00000165525:t:49806021-49806133	14:j:49806133-49813988	15	0.907	1.000	junction	25.829
Small Intestine - Terminal Ileum	NEMF	gene:ENSG00000165525:t:49814754-49814857	14:j:49814857-49825867	15	0.524	1.000	junction	25.829
Small Intestine - Terminal Ileum	NEMF	gene:ENSG00000165525:t:49832207-49832277	14:j:49832277-49833423	14	0.876	0.933	junction	25.829
Small Intestine - Terminal Ileum	NEMF	gene:ENSG00000165525:t:49838139-49838206	14:j:49838206-49840718	13	0.899	0.867	junction	25.829
Small Intestine - Terminal Ileum	NENF	gene:ENSG00000117691:s:212432887-212433120	1:j:212433120-212442565	15	0.807	1.000	junction	28.382
Small Intestine - Terminal Ileum	NENF	gene:ENSG00000117691:s:212444339-212444442	1:j:212444442-212445830	15	0.880	1.000	junction	28.382
Small Intestine - Terminal Ileum	NENF	gene:ENSG00000117691:t:212442546-212442625	1:j:212433120-212442565	15	0.901	1.000	junction	28.382
Small Intestine - Terminal Ileum	NENF	gene:ENSG00000117691:t:212444339-212444442	1:j:212442625-212444339	15	0.857	1.000	junction	28.382
Small Intestine - Terminal Ileum	NEO1	gene:ENSG00000067141:c:73116857-73122525	15:j:73116857-73122525	13	1.000	0.867	junction	33.851
Small Intestine - Terminal Ileum	NEO1	gene:ENSG00000067141:c:73122800-73126417	15:j:73122800-73126417	14	1.000	0.933	junction	33.851
Small Intestine - Terminal Ileum	NEO1	gene:ENSG00000067141:c:73126570-73135891	15:j:73126570-73135891	13	1.000	0.867	junction	33.851
Small Intestine - Terminal Ileum	NEO1	gene:ENSG00000067141:c:73176557-73178307	15:j:73176557-73178307	14	1.000	0.933	junction	33.851
Small Intestine - Terminal Ileum	NEO1	gene:ENSG00000067141:c:73236506-73244344	15:j:73236506-73244344	14	1.000	0.933	junction	33.851
Small Intestine - Terminal Ileum	NEO1	gene:ENSG00000067141:c:73244498-73249060	15:j:73244498-73249060	15	1.000	1.000	junction	33.851
Small Intestine - Terminal Ileum	NEO1	gene:ENSG00000067141:c:73249208-73249583	15:j:73249208-73249583	13	1.000	0.867	junction	33.851
Small Intestine - Terminal Ileum	NEO1	gene:ENSG00000067141:c:73249721-73253400	15:j:73249721-73253400	15	1.000	1.000	junction	33.851
Small Intestine - Terminal Ileum	NEO1	gene:ENSG00000067141:c:73253449-73254682	15:j:73253449-73254682	14	1.000	0.933	junction	33.851
Small Intestine - Terminal Ileum	NEO1	gene:ENSG00000067141:c:73258876-73260271	15:j:73258876-73260271	15	1.000	1.000	junction	33.851
Small Intestine - Terminal Ileum	NEO1	gene:ENSG00000067141:c:73260465-73266316	15:j:73260465-73266316	14	1.000	0.933	junction	33.851
Small Intestine - Terminal Ileum	NEO1	gene:ENSG00000067141:c:73270233-73270316	15:j:73270233-73270316	15	1.000	1.000	junction	33.851
Small Intestine - Terminal Ileum	NEO1	gene:ENSG00000067141:c:73270454-73272455	15:j:73270454-73272455	15	1.000	1.000	junction	33.851
Small Intestine - Terminal Ileum	NEO1	gene:ENSG00000067141:c:73272562-73273811	15:j:73272562-73273811	15	1.000	1.000	junction	33.851
Small Intestine - Terminal Ileum	NEO1	gene:ENSG00000067141:c:73278199-73282964	15:j:73278199-73282964	15	1.000	1.000	junction	33.851
Small Intestine - Terminal Ileum	NEO1	gene:ENSG00000067141:c:73288551-73289146	15:j:73288551-73289146	15	1.000	1.000	junction	33.851
Small Intestine - Terminal Ileum	NEO1	gene:ENSG00000067141:c:73298611-73301321	15:j:73298611-73301321	15	1.000	1.000	junction	33.851
Small Intestine - Terminal Ileum	NEO1	gene:ENSG00000067141:s:73254682-73254829	15:j:73254829-73258766	15	0.977	1.000	junction	33.851
Small Intestine - Terminal Ileum	NEO1	gene:ENSG00000067141:s:73266316-73266411	15:j:73266411-73270058	15	0.870	1.000	junction	33.851
Small Intestine - Terminal Ileum	NEO1	gene:ENSG00000067141:s:73273811-73274005	15:j:73274005-73278131	15	0.920	1.000	junction	33.851
Small Intestine - Terminal Ileum	NEO1	gene:ENSG00000067141:s:73282964-73283111	15:j:73283111-73288313	15	0.863	1.000	junction	33.851
Small Intestine - Terminal Ileum	NEO1	gene:ENSG00000067141:s:73289074-73289238	15:j:73289238-73293390	15	0.734	1.000	junction	33.851
Small Intestine - Terminal Ileum	NEO1	gene:ENSG00000067141:t:73278131-73278199	15:j:73274005-73278131	15	0.949	1.000	junction	33.851
Small Intestine - Terminal Ileum	NEO1	gene:ENSG00000067141:t:73298299-73298611	15:j:73293548-73298348	15	0.747	1.000	junction	33.851
Small Intestine - Terminal Ileum	NEPRO	gene:ENSG00000163608:c:113012811-113013272	3:j:113012811-113013272	13	1.000	0.867	junction	22.677
Small Intestine - Terminal Ileum	NEPRO	gene:ENSG00000163608:s:113008171-113008800	3:j:113006004-113008171	15	0.781	1.000	junction	22.677
Small Intestine - Terminal Ileum	NEPRO	gene:ENSG00000163608:s:113010504-113010704	3:j:113008430-113010643	15	0.654	1.000	junction	22.677
Small Intestine - Terminal Ileum	NEPRO	gene:ENSG00000163608:s:113011045-113011165	3:j:113010704-113011045	15	0.936	1.000	junction	22.677
Small Intestine - Terminal Ileum	NEPRO	gene:ENSG00000163608:t:113008171-113008800	3:j:113008430-113010643	15	0.917	1.000	junction	22.677
Small Intestine - Terminal Ileum	NEPRO	gene:ENSG00000163608:t:113011045-113011165	3:i:113011166-113011261	15	0.947	1.000	intron	22.677
Small Intestine - Terminal Ileum	NET1	gene:ENSG00000173848:c:5453346-5453484	10:j:5453346-5453484	15	1.000	1.000	junction	49.505
Small Intestine - Terminal Ileum	NET1	gene:ENSG00000173848:c:5456273-5456588	10:j:5456273-5456588	15	1.000	1.000	junction	49.505
Small Intestine - Terminal Ileum	NET1	gene:ENSG00000173848:s:5451830-5451937	10:j:5451937-5452358	15	0.689	1.000	junction	49.505
Small Intestine - Terminal Ileum	NET1	gene:ENSG00000173848:s:5452358-5452525	10:j:5452525-5452858	15	0.704	1.000	junction	49.505
Small Intestine - Terminal Ileum	NET1	gene:ENSG00000173848:s:5453484-5453560	10:j:5453560-5454265	15	0.753	1.000	junction	49.505
Small Intestine - Terminal Ileum	NET1	gene:ENSG00000173848:s:5454265-5454522	10:j:5454522-5454948	15	0.732	1.000	junction	49.505
Small Intestine - Terminal Ileum	NET1	gene:ENSG00000173848:s:5454948-5455118	10:j:5455118-5456087	15	0.802	1.000	junction	49.505
Small Intestine - Terminal Ileum	NET1	gene:ENSG00000173848:t:5451830-5451937	10:j:5446858-5451830	15	0.758	1.000	junction	49.505
Small Intestine - Terminal Ileum	NEU1	gene:ENSG00000204386:c:31859945-31860042	6:j:31859945-31860042	15	1.000	1.000	junction	21.724
Small Intestine - Terminal Ileum	NEU1	gene:ENSG00000204386:c:31860621-31861188	6:j:31860621-31861188	15	1.000	1.000	junction	21.724
Small Intestine - Terminal Ileum	NEU1	gene:ENSG00000204386:c:31861450-31861999	6:j:31861450-31861999	15	1.000	1.000	junction	21.724
Small Intestine - Terminal Ileum	NEU1	gene:ENSG00000204386:c:31862191-31862618	6:j:31862191-31862618	15	1.000	1.000	junction	21.724
Small Intestine - Terminal Ileum	NEU1	gene:ENSG00000204386:s:31860439-31860621	6:j:31860264-31860439	15	0.958	1.000	junction	21.724
Small Intestine - Terminal Ileum	NEURL1	gene:ENSG00000107954:c:103589660-103590134	10:j:103589660-103590134	14	1.000	0.933	junction	13.966
Small Intestine - Terminal Ileum	NEURL1	gene:ENSG00000107954:s:103570872-103571113	10:i:103571114-103571500	13	0.542	0.867	intron	13.966
Small Intestine - Terminal Ileum	NEURL1	gene:ENSG00000107954:s:103584536-103585420	10:j:103585225-103589514	14	0.752	0.933	junction	13.966
Small Intestine - Terminal Ileum	NEURL1	gene:ENSG00000107954:t:103570872-103571113	10:j:103555413-103570872	13	0.676	0.867	junction	13.966
Small Intestine - Terminal Ileum	NEURL1	gene:ENSG00000107954:t:103589514-103589660	10:j:103585225-103589514	14	0.676	0.933	junction	13.966
Small Intestine - Terminal Ileum	NEURL4	gene:ENSG00000215041:c:7319208-7320759	17:j:7319208-7320759	15	1.000	1.000	junction	28.044
Small Intestine - Terminal Ileum	NEURL4	gene:ENSG00000215041:c:7320923-7321112	17:j:7320923-7321112	15	1.000	1.000	junction	28.044
Small Intestine - Terminal Ileum	NEURL4	gene:ENSG00000215041:c:7321273-7321361	17:j:7321273-7321361	15	1.000	1.000	junction	28.044
Small Intestine - Terminal Ileum	NEURL4	gene:ENSG00000215041:c:7321787-7321865	17:j:7321787-7321865	15	1.000	1.000	junction	28.044
Small Intestine - Terminal Ileum	NEURL4	gene:ENSG00000215041:c:7322010-7322735	17:j:7322010-7322735	15	1.000	1.000	junction	28.044
Small Intestine - Terminal Ileum	NEURL4	gene:ENSG00000215041:c:7323563-7323647	17:j:7323563-7323647	15	1.000	1.000	junction	28.044
Small Intestine - Terminal Ileum	NEURL4	gene:ENSG00000215041:c:7323723-7323814	17:j:7323723-7323814	15	1.000	1.000	junction	28.044
Small Intestine - Terminal Ileum	NEURL4	gene:ENSG00000215041:c:7324012-7324108	17:j:7324012-7324108	15	1.000	1.000	junction	28.044
Small Intestine - Terminal Ileum	NEURL4	gene:ENSG00000215041:c:7324980-7325209	17:j:7324980-7325209	13	1.000	0.867	junction	28.044
Small Intestine - Terminal Ileum	NEURL4	gene:ENSG00000215041:c:7325473-7325641	17:j:7325473-7325641	15	1.000	1.000	junction	28.044
Small Intestine - Terminal Ileum	NEURL4	gene:ENSG00000215041:c:7325713-7326255	17:j:7325713-7326255	14	1.000	0.933	junction	28.044
Small Intestine - Terminal Ileum	NEURL4	gene:ENSG00000215041:c:7326343-7326437	17:j:7326343-7326437	15	1.000	1.000	junction	28.044
Small Intestine - Terminal Ileum	NEURL4	gene:ENSG00000215041:c:7326548-7326711	17:j:7326548-7326711	14	1.000	0.933	junction	28.044
Small Intestine - Terminal Ileum	NEURL4	gene:ENSG00000215041:s:7322948-7322964	17:j:7322866-7322948	15	0.629	1.000	junction	28.044
Small Intestine - Terminal Ileum	NEURL4	gene:ENSG00000215041:s:7323419-7323563	17:j:7323123-7323485	15	0.615	1.000	junction	28.044
Small Intestine - Terminal Ileum	NEURL4	gene:ENSG00000215041:s:7324395-7324480	17:j:7324270-7324395	14	0.577	0.933	junction	28.044
Small Intestine - Terminal Ileum	NEURL4	gene:ENSG00000215041:s:7324799-7324980	17:j:7324480-7324799	15	0.950	1.000	junction	28.044
Small Intestine - Terminal Ileum	NEURL4	gene:ENSG00000215041:s:7327440-7327884	17:j:7327230-7327440	13	0.619	0.867	junction	28.044
Small Intestine - Terminal Ileum	NEURL4	gene:ENSG00000215041:t:7326711-7327009	17:j:7327009-7327165	15	0.714	1.000	junction	28.044
Small Intestine - Terminal Ileum	NEXN	gene:ENSG00000162614:c:77888759-77916055	1:j:77888759-77916055	13	1.000	0.867	junction	19.071
Small Intestine - Terminal Ileum	NEXN	gene:ENSG00000162614:c:77918038-77918125	1:j:77918038-77918125	15	1.000	1.000	junction	19.071
Small Intestine - Terminal Ileum	NEXN	gene:ENSG00000162614:c:77926611-77926716	1:j:77926611-77926716	14	1.000	0.933	junction	19.071
Small Intestine - Terminal Ileum	NEXN	gene:ENSG00000162614:c:77942208-77942461	1:j:77942208-77942461	15	1.000	1.000	junction	19.071
Small Intestine - Terminal Ileum	NEXN	gene:ENSG00000162614:s:77916055-77916133	1:j:77916133-77917960	13	0.630	0.867	junction	19.071
Small Intestine - Terminal Ileum	NEXN	gene:ENSG00000162614:s:77918125-77918273	1:j:77918273-77925188	13	0.620	0.867	junction	19.071
Small Intestine - Terminal Ileum	NEXN	gene:ENSG00000162614:s:77929316-77929504	1:j:77929504-77933282	15	0.878	1.000	junction	19.071
Small Intestine - Terminal Ileum	NEXN	gene:ENSG00000162614:s:77933048-77933479	1:j:77933479-77935823	15	0.867	1.000	junction	19.071
Small Intestine - Terminal Ileum	NEXN	gene:ENSG00000162614:s:77942461-77942818	1:i:77942819-77942899	15	0.976	1.000	intron	19.071
Small Intestine - Terminal Ileum	NEXN	gene:ENSG00000162614:t:77917960-77918038	1:j:77916133-77917960	13	0.533	0.867	junction	19.071
Small Intestine - Terminal Ileum	NEXN	gene:ENSG00000162614:t:77925188-77925229	1:j:77918273-77925188	13	0.923	0.867	junction	19.071
Small Intestine - Terminal Ileum	NEXN	gene:ENSG00000162614:t:77929316-77929504	1:j:77926892-77929316	15	0.947	1.000	junction	19.071
Small Intestine - Terminal Ileum	NEXN	gene:ENSG00000162614:t:77933048-77933479	1:j:77929504-77933282	15	0.953	1.000	junction	19.071
Small Intestine - Terminal Ileum	NEXN	gene:ENSG00000162614:t:77935823-77936044	1:j:77933479-77935823	15	0.909	1.000	junction	19.071
Small Intestine - Terminal Ileum	NEXN	gene:ENSG00000162614:t:77941711-77942208	1:j:77936044-77942023	15	0.830	1.000	junction	19.071
Small Intestine - Terminal Ileum	NF1	gene:ENSG00000196712:c:31337582-31337819	17:j:31337582-31337819	13	1.000	0.867	junction	11.195
Small Intestine - Terminal Ileum	NF1	gene:ENSG00000196712:c:31337880-31338025	17:j:31337880-31338025	13	1.000	0.867	junction	11.195
Small Intestine - Terminal Ileum	NF1	gene:ENSG00000196712:c:31338139-31338704	17:j:31338139-31338704	13	1.000	0.867	junction	11.195
Small Intestine - Terminal Ileum	NF1	gene:ENSG00000196712:c:31340645-31343009	17:j:31340645-31343009	14	1.000	0.933	junction	11.195
Small Intestine - Terminal Ileum	NF1	gene:ENSG00000196712:c:31349251-31350183	17:j:31349251-31350183	13	1.000	0.867	junction	11.195
Small Intestine - Terminal Ileum	NF1	gene:ENSG00000196712:c:31352414-31356460	17:j:31352414-31356460	15	1.000	1.000	junction	11.195
Small Intestine - Terminal Ileum	NF1	gene:ENSG00000196712:c:31356582-31356960	17:j:31356582-31356960	14	1.000	0.933	junction	11.195
Small Intestine - Terminal Ileum	NF1	gene:ENSG00000196712:c:31357090-31357269	17:j:31357090-31357269	14	1.000	0.933	junction	11.195
Small Intestine - Terminal Ileum	NF1	gene:ENSG00000196712:c:31357369-31358480	17:j:31357369-31358480	14	1.000	0.933	junction	11.195
Small Intestine - Terminal Ileum	NF1	gene:ENSG00000196712:c:31358622-31358969	17:j:31358622-31358969	15	1.000	1.000	junction	11.195
Small Intestine - Terminal Ileum	NF1	gene:ENSG00000196712:c:31359015-31360487	17:j:31359015-31360487	13	1.000	0.867	junction	11.195
Small Intestine - Terminal Ileum	NF1	gene:ENSG00000196712:s:31343009-31343135	17:j:31343135-31349120	13	0.538	0.867	junction	11.195
Small Intestine - Terminal Ileum	NF1	gene:ENSG00000196712:s:31360487-31361602	17:j:31360703-31374013	15	0.860	1.000	junction	11.195
Small Intestine - Terminal Ileum	NF1	gene:ENSG00000196712:t:31374013-31377677	17:j:31360703-31374013	15	0.848	1.000	junction	11.195
Small Intestine - Terminal Ileum	NF2	gene:ENSG00000186575:c:29661339-29664990	22:j:29661339-29664990	15	1.000	1.000	junction	6.024
Small Intestine - Terminal Ileum	NF2	gene:ENSG00000186575:c:29665064-29668333	22:j:29665064-29668333	14	1.000	0.933	junction	6.024
Small Intestine - Terminal Ileum	NF2	gene:ENSG00000186575:c:29671948-29673269	22:j:29671948-29673269	14	1.000	0.933	junction	6.024
Small Intestine - Terminal Ileum	NF2	gene:ENSG00000186575:c:29673486-29674836	22:j:29673486-29674836	14	1.000	0.933	junction	6.024
Small Intestine - Terminal Ileum	NF2	gene:ENSG00000186575:c:29674941-29678196	22:j:29674941-29678196	15	1.000	1.000	junction	6.024
Small Intestine - Terminal Ileum	NF2	gene:ENSG00000186575:s:29678196-29678323	22:j:29678323-29681439	14	0.893	0.933	junction	6.024
Small Intestine - Terminal Ileum	NFAT5	gene:ENSG00000102908:t:69694086-69694239	16:i:69692054-69694085	14	0.926	0.933	intron	7.013
Small Intestine - Terminal Ileum	NFATC1	gene:ENSG00000131196:c:79448984-79450954	18:j:79448984-79450954	14	1.000	0.933	junction	8.236
Small Intestine - Terminal Ileum	NFATC2IP	gene:ENSG00000176953:c:28956058-28956151	16:j:28956058-28956151	15	1.000	1.000	junction	39.986
Small Intestine - Terminal Ileum	NFATC2IP	gene:ENSG00000176953:c:28958861-28958991	16:j:28958861-28958991	15	1.000	1.000	junction	39.986
Small Intestine - Terminal Ileum	NFATC2IP	gene:ENSG00000176953:s:28952132-28952643	16:j:28952204-28954565	15	0.787	1.000	junction	39.986
Small Intestine - Terminal Ileum	NFATC2IP	gene:ENSG00000176953:s:28954565-28954682	16:i:28954683-28955977	15	0.662	1.000	intron	39.986
Small Intestine - Terminal Ileum	NFATC2IP	gene:ENSG00000176953:s:28958991-28959100	16:j:28959100-28963705	15	0.905	1.000	junction	39.986
Small Intestine - Terminal Ileum	NFATC2IP	gene:ENSG00000176953:t:28952132-28952643	16:j:28951398-28952132	15	0.985	1.000	junction	39.986
Small Intestine - Terminal Ileum	NFATC3	gene:ENSG00000072736:c:68181530-68183240	16:j:68181530-68183240	15	1.000	1.000	junction	7.336
Small Intestine - Terminal Ileum	NFATC3	gene:ENSG00000072736:c:68183366-68190768	16:j:68183366-68190768	14	1.000	0.933	junction	7.336
Small Intestine - Terminal Ileum	NFATC3	gene:ENSG00000072736:s:68174374-68174514	16:j:68174514-68181475	13	0.878	0.867	junction	7.336
Small Intestine - Terminal Ileum	NFATC3	gene:ENSG00000072736:s:68190768-68192228	16:j:68191775-68226350	15	0.609	1.000	junction	7.336
Small Intestine - Terminal Ileum	NFATC3	gene:ENSG00000072736:t:68226350-68229259	16:j:68191775-68226350	15	0.509	1.000	junction	7.336
Small Intestine - Terminal Ileum	NFATC4	gene:ENSG00000100968:s:24369499-24370594	14:j:24370594-24372441	15	0.941	1.000	junction	32.516
Small Intestine - Terminal Ileum	NFATC4	gene:ENSG00000100968:s:24372815-24373370	14:j:24373370-24373695	15	0.649	1.000	junction	32.516
Small Intestine - Terminal Ileum	NFATC4	gene:ENSG00000100968:s:24373661-24373867	14:i:24373868-24374122	15	0.515	1.000	intron	32.516
Small Intestine - Terminal Ileum	NFATC4	gene:ENSG00000100968:s:24374326-24374707	14:j:24374466-24375660	15	0.842	1.000	junction	32.516
Small Intestine - Terminal Ileum	NFATC4	gene:ENSG00000100968:s:24375660-24375715	14:j:24375715-24375975	15	0.966	1.000	junction	32.516
Small Intestine - Terminal Ileum	NFATC4	gene:ENSG00000100968:s:24376294-24377075	14:i:24377075-24377637	15	0.649	1.000	intron	32.516
Small Intestine - Terminal Ileum	NFATC4	gene:ENSG00000100968:t:24369499-24370594	14:j:24368440-24369499	13	0.946	0.867	junction	32.516
Small Intestine - Terminal Ileum	NFATC4	gene:ENSG00000100968:t:24375975-24376008	14:j:24375715-24375975	15	0.929	1.000	junction	32.516
Small Intestine - Terminal Ileum	NFATC4	gene:ENSG00000100968:t:24376294-24377075	14:j:24376101-24376294	15	0.947	1.000	junction	32.516
Small Intestine - Terminal Ileum	NFE2L1	gene:ENSG00000082641:s:48050607-48051097	17:i:48051098-48051116	15	0.950	1.000	intron	81.576
Small Intestine - Terminal Ileum	NFE2L1	gene:ENSG00000082641:s:48051117-48051628	17:j:48051628-48056386	15	0.781	1.000	junction	81.576
Small Intestine - Terminal Ileum	NFE2L1	gene:ENSG00000082641:s:48054920-48055150	17:i:48055151-48055951	13	0.794	0.867	intron	81.576
Small Intestine - Terminal Ileum	NFE2L1	gene:ENSG00000082641:s:48056386-48056598	17:j:48056598-48057344	15	0.583	1.000	junction	81.576
Small Intestine - Terminal Ileum	NFE2L1	gene:ENSG00000082641:s:48057344-48057502	17:j:48057502-48058295	15	0.805	1.000	junction	81.576
Small Intestine - Terminal Ileum	NFE2L1	gene:ENSG00000082641:t:48056386-48056598	17:j:48051628-48056386	15	0.780	1.000	junction	81.576
Small Intestine - Terminal Ileum	NFE2L1	gene:ENSG00000082641:t:48057344-48057502	17:j:48056598-48057344	15	0.525	1.000	junction	81.576
Small Intestine - Terminal Ileum	NFE2L2	gene:ENSG00000116044:c:177233339-177234005	2:j:177233339-177234005	15	1.000	1.000	junction	39.155
Small Intestine - Terminal Ileum	NFE2L2	gene:ENSG00000116044:s:177232277-177232487	2:j:177232008-177232392	15	0.968	1.000	junction	39.155
Small Intestine - Terminal Ileum	NFE2L2	gene:ENSG00000116044:s:177233250-177233339	2:j:177232583-177233250	15	0.729	1.000	junction	39.155
Small Intestine - Terminal Ileum	NFE2L2	gene:ENSG00000116044:t:177233477-177234271	2:j:177234271-177264532	15	0.636	1.000	junction	39.155
Small Intestine - Terminal Ileum	NFIB	gene:ENSG00000147862:s:14125632-14125766	9:j:14120624-14125632	14	0.915	0.933	junction	13.118
Small Intestine - Terminal Ileum	NFIC	gene:ENSG00000141905:c:3433592-3434277	19:j:3433592-3434277	15	1.000	1.000	junction	25.644
Small Intestine - Terminal Ileum	NFIC	gene:ENSG00000141905:c:3434400-3435083	19:j:3434400-3435083	14	1.000	0.933	junction	25.644
Small Intestine - Terminal Ileum	NFIC	gene:ENSG00000141905:c:3449139-3452482	19:j:3449139-3452482	15	1.000	1.000	junction	25.644
Small Intestine - Terminal Ileum	NFIC	gene:ENSG00000141905:s:3425106-3425177	19:j:3425177-3433518	13	0.956	0.867	junction	25.644
Small Intestine - Terminal Ileum	NFIC	gene:ENSG00000141905:s:3435046-3435207	19:j:3435207-3449014	15	0.971	1.000	junction	25.644
Small Intestine - Terminal Ileum	NFIC	gene:ENSG00000141905:s:3456550-3456635	19:j:3456635-3462752	13	0.591	0.867	junction	25.644
Small Intestine - Terminal Ileum	NFIX	gene:ENSG00000008441:c:13073109-13073422	19:j:13073109-13073422	15	1.000	1.000	junction	17.244
Small Intestine - Terminal Ileum	NFIX	gene:ENSG00000008441:c:13073496-13073906	19:j:13073496-13073906	15	1.000	1.000	junction	17.244
Small Intestine - Terminal Ileum	NFIX	gene:ENSG00000008441:c:13074026-13075535	19:j:13074026-13075535	15	1.000	1.000	junction	17.244
Small Intestine - Terminal Ileum	NFIX	gene:ENSG00000008441:s:13078613-13078735	19:j:13078735-13081680	13	0.797	0.867	junction	17.244
Small Intestine - Terminal Ileum	NFIX	gene:ENSG00000008441:s:13081680-13081855	19:j:13081855-13090299	15	0.835	1.000	junction	17.244
Small Intestine - Terminal Ileum	NFIX	gene:ENSG00000008441:s:13090299-13090390	19:j:13090390-13094635	15	0.942	1.000	junction	17.244
Small Intestine - Terminal Ileum	NFIX	gene:ENSG00000008441:t:13073047-13073109	19:j:13025552-13073047	15	0.980	1.000	junction	17.244
Small Intestine - Terminal Ileum	NFIX	gene:ENSG00000008441:t:13090299-13090390	19:j:13081855-13090299	15	0.749	1.000	junction	17.244
Small Intestine - Terminal Ileum	NFKB1	gene:ENSG00000109320:c:102582957-102584682	4:j:102582957-102584682	15	1.000	1.000	junction	14.878
Small Intestine - Terminal Ileum	NFKB1	gene:ENSG00000109320:c:102594981-102596138	4:j:102594981-102596138	15	1.000	1.000	junction	14.878
Small Intestine - Terminal Ileum	NFKB1	gene:ENSG00000109320:c:102596332-102597520	4:j:102596332-102597520	15	1.000	1.000	junction	14.878
Small Intestine - Terminal Ileum	NFKB1	gene:ENSG00000109320:c:102597661-102600895	4:j:102597661-102600895	15	1.000	1.000	junction	14.878
Small Intestine - Terminal Ileum	NFKB1	gene:ENSG00000109320:c:102606697-102607150	4:j:102606697-102607150	15	1.000	1.000	junction	14.878
Small Intestine - Terminal Ileum	NFKB1	gene:ENSG00000109320:c:102607319-102607649	4:j:102607319-102607649	15	1.000	1.000	junction	14.878
Small Intestine - Terminal Ileum	NFKB1	gene:ENSG00000109320:c:102610699-102612044	4:j:102610699-102612044	15	1.000	1.000	junction	14.878
Small Intestine - Terminal Ileum	NFKB1	gene:ENSG00000109320:c:102612110-102612434	4:j:102612110-102612434	15	1.000	1.000	junction	14.878
Small Intestine - Terminal Ileum	NFKB1	gene:ENSG00000109320:c:102612606-102613425	4:j:102612606-102613425	15	1.000	1.000	junction	14.878
Small Intestine - Terminal Ileum	NFKB1	gene:ENSG00000109320:s:102537858-102537956	4:j:102537956-102566987	15	0.964	1.000	junction	14.878
Small Intestine - Terminal Ileum	NFKB1	gene:ENSG00000109320:s:102566987-102567135	4:j:102567135-102576876	15	0.933	1.000	junction	14.878
Small Intestine - Terminal Ileum	NFKB1	gene:ENSG00000109320:s:102584682-102584820	4:j:102584820-102593425	15	0.919	1.000	junction	14.878
Small Intestine - Terminal Ileum	NFKB1	gene:ENSG00000109320:s:102600895-102601009	4:j:102601009-102606496	15	0.914	1.000	junction	14.878
Small Intestine - Terminal Ileum	NFKB1	gene:ENSG00000109320:s:102607649-102607751	4:j:102607751-102610575	15	0.864	1.000	junction	14.878
Small Intestine - Terminal Ileum	NFKB1	gene:ENSG00000109320:s:102613425-102613581	4:j:102613581-102616434	15	0.826	1.000	junction	14.878
Small Intestine - Terminal Ileum	NFKB1	gene:ENSG00000109320:t:102566987-102567135	4:j:102537956-102566987	15	0.964	1.000	junction	14.878
Small Intestine - Terminal Ileum	NFKB1	gene:ENSG00000109320:t:102578881-102579039	4:j:102577039-102578881	15	0.970	1.000	junction	14.878
Small Intestine - Terminal Ileum	NFKB2	gene:ENSG00000077150:c:102397055-102397302	10:j:102397055-102397302	15	1.000	1.000	junction	30.102
Small Intestine - Terminal Ileum	NFKB2	gene:ENSG00000077150:c:102397685-102397981	10:j:102397685-102397981	15	1.000	1.000	junction	30.102
Small Intestine - Terminal Ileum	NFKB2	gene:ENSG00000077150:c:102398085-102398212	10:j:102398085-102398212	15	1.000	1.000	junction	30.102
Small Intestine - Terminal Ileum	NFKB2	gene:ENSG00000077150:c:102398297-102398385	10:j:102398297-102398385	15	1.000	1.000	junction	30.102
Small Intestine - Terminal Ileum	NFKB2	gene:ENSG00000077150:c:102399497-102399577	10:j:102399497-102399577	15	1.000	1.000	junction	30.102
Small Intestine - Terminal Ileum	NFKB2	gene:ENSG00000077150:c:102400194-102400278	10:j:102400194-102400278	15	1.000	1.000	junction	30.102
Small Intestine - Terminal Ileum	NFKB2	gene:ENSG00000077150:c:102400824-102400947	10:j:102400824-102400947	15	1.000	1.000	junction	30.102
Small Intestine - Terminal Ileum	NFKB2	gene:ENSG00000077150:c:102401049-102401180	10:j:102401049-102401180	15	1.000	1.000	junction	30.102
Small Intestine - Terminal Ileum	NFKB2	gene:ENSG00000077150:c:102401331-102401449	10:j:102401331-102401449	15	1.000	1.000	junction	30.102
Small Intestine - Terminal Ileum	NFKB2	gene:ENSG00000077150:c:102401917-102402048	10:j:102401917-102402048	15	1.000	1.000	junction	30.102
Small Intestine - Terminal Ileum	NFKB2	gene:ENSG00000077150:s:102395888-102395980	10:j:102395980-102396253	15	0.936	1.000	junction	30.102
Small Intestine - Terminal Ileum	NFKB2	gene:ENSG00000077150:s:102397302-102397408	10:j:102397408-102397527	15	0.958	1.000	junction	30.102
Small Intestine - Terminal Ileum	NFKB2	gene:ENSG00000077150:s:102399577-102399718	10:i:102399719-102399926	15	0.585	1.000	intron	30.102
Small Intestine - Terminal Ileum	NFKB2	gene:ENSG00000077150:s:102401449-102401518	10:j:102401518-102401745	15	0.917	1.000	junction	30.102
Small Intestine - Terminal Ileum	NFKBIA	gene:ENSG00000100906:s:35402394-35402534	14:j:35402060-35402394	15	0.636	1.000	junction	152.062
Small Intestine - Terminal Ileum	NFKBIA	gene:ENSG00000100906:s:35402771-35402859	14:j:35402663-35402771	15	0.543	1.000	junction	152.062
Small Intestine - Terminal Ileum	NFKBIA	gene:ENSG00000100906:s:35403015-35403430	14:j:35402859-35403150	15	0.537	1.000	junction	152.062
Small Intestine - Terminal Ileum	NFKBIA	gene:ENSG00000100906:s:35403532-35404140	14:j:35403360-35403690	15	0.807	1.000	junction	152.062
Small Intestine - Terminal Ileum	NFKBIB	gene:ENSG00000104825:c:38905120-38905202	19:j:38905120-38905202	15	1.000	1.000	junction	18.223
Small Intestine - Terminal Ileum	NFKBIB	gene:ENSG00000104825:c:38905535-38907221	19:j:38905535-38907221	15	1.000	1.000	junction	18.223
Small Intestine - Terminal Ileum	NFKBIB	gene:ENSG00000104825:s:38907399-38908538	19:i:38908539-38908730	15	0.707	1.000	intron	18.223
Small Intestine - Terminal Ileum	NFKBIB	gene:ENSG00000104825:t:38905015-38905120	19:j:38900211-38905015	15	0.676	1.000	junction	18.223
Small Intestine - Terminal Ileum	NFKBID	gene:ENSG00000167604:c:35896538-35896726	19:j:35896538-35896726	13	1.000	0.867	junction	10.138
Small Intestine - Terminal Ileum	NFKBID	gene:ENSG00000167604:c:35896831-35896913	19:j:35896831-35896913	13	1.000	0.867	junction	10.138
Small Intestine - Terminal Ileum	NFKBID	gene:ENSG00000167604:s:35889890-35890054	19:j:35888612-35889890	14	0.774	0.933	junction	10.138
Small Intestine - Terminal Ileum	NFKBID	gene:ENSG00000167604:s:35895979-35896128	19:j:35890490-35895980	14	0.790	0.933	junction	10.138
Small Intestine - Terminal Ileum	NFKBID	gene:ENSG00000167604:t:35890374-35890490	19:j:35890490-35895980	14	0.925	0.933	junction	10.138
Small Intestine - Terminal Ileum	NFKBIE	gene:ENSG00000146232:c:44260282-44260451	6:j:44260282-44260451	15	1.000	1.000	junction	6.753
Small Intestine - Terminal Ileum	NFKBIE	gene:ENSG00000146232:s:44260043-44260282	6:j:44259284-44260043	15	0.777	1.000	junction	6.753
Small Intestine - Terminal Ileum	NFKBIE	gene:ENSG00000146232:s:44261626-44261848	6:j:44260539-44261626	14	0.796	0.933	junction	6.753
Small Intestine - Terminal Ileum	NFKBIE	gene:ENSG00000146232:t:44261626-44261848	6:j:44261848-44262560	14	0.607	0.933	junction	6.753
Small Intestine - Terminal Ileum	NFKBIL1	gene:ENSG00000204498:s:31557628-31557959	6:j:31557849-31558022	15	0.598	1.000	junction	13.411
Small Intestine - Terminal Ileum	NFKBIL1	gene:ENSG00000204498:t:31548163-31548439	6:j:31547751-31548163	15	0.878	1.000	junction	13.411
Small Intestine - Terminal Ileum	NFKBIZ	gene:ENSG00000144802:c:101852989-101853091	3:j:101852989-101853091	15	1.000	1.000	junction	27.804
Small Intestine - Terminal Ileum	NFKBIZ	gene:ENSG00000144802:s:101852085-101852224	3:j:101852224-101852738	15	0.700	1.000	junction	27.804
Small Intestine - Terminal Ileum	NFKBIZ	gene:ENSG00000144802:s:101853091-101853234	3:i:101853235-101853600	15	0.990	1.000	intron	27.804
Small Intestine - Terminal Ileum	NFKBIZ	gene:ENSG00000144802:s:101853601-101853863	3:j:101853863-101854578	15	0.589	1.000	junction	27.804
Small Intestine - Terminal Ileum	NFKBIZ	gene:ENSG00000144802:s:101854578-101854683	3:j:101854683-101855062	15	0.642	1.000	junction	27.804
Small Intestine - Terminal Ileum	NFKBIZ	gene:ENSG00000144802:s:101855062-101855208	3:j:101855208-101855395	15	0.542	1.000	junction	27.804
Small Intestine - Terminal Ileum	NFKBIZ	gene:ENSG00000144802:s:101855395-101855458	3:j:101855458-101855733	15	0.562	1.000	junction	27.804
Small Intestine - Terminal Ileum	NFKBIZ	gene:ENSG00000144802:t:101857200-101857459	3:j:101857183-101857292	15	0.926	1.000	junction	27.804
Small Intestine - Terminal Ileum	NFRKB	gene:ENSG00000170322:c:129864850-129864966	11:j:129864850-129864966	15	1.000	1.000	junction	13.565
Small Intestine - Terminal Ileum	NFRKB	gene:ENSG00000170322:c:129873096-129873745	11:j:129873096-129873745	15	1.000	1.000	junction	13.565
Small Intestine - Terminal Ileum	NFRKB	gene:ENSG00000170322:c:129874015-129874113	11:j:129874015-129874113	15	1.000	1.000	junction	13.565
Small Intestine - Terminal Ileum	NFRKB	gene:ENSG00000170322:c:129874333-129874501	11:j:129874333-129874501	15	1.000	1.000	junction	13.565
Small Intestine - Terminal Ileum	NFRKB	gene:ENSG00000170322:c:129874580-129874793	11:j:129874580-129874793	15	1.000	1.000	junction	13.565
Small Intestine - Terminal Ileum	NFRKB	gene:ENSG00000170322:c:129874916-129875357	11:j:129874916-129875357	15	1.000	1.000	junction	13.565
Small Intestine - Terminal Ileum	NFRKB	gene:ENSG00000170322:c:129875463-129876721	11:j:129875463-129876721	15	1.000	1.000	junction	13.565
Small Intestine - Terminal Ileum	NFRKB	gene:ENSG00000170322:c:129876895-129877325	11:j:129876895-129877325	13	1.000	0.867	junction	13.565
Small Intestine - Terminal Ileum	NFRKB	gene:ENSG00000170322:c:129878355-129878464	11:j:129878355-129878464	15	1.000	1.000	junction	13.565
Small Intestine - Terminal Ileum	NFRKB	gene:ENSG00000170322:c:129878543-129881443	11:j:129878543-129881443	15	1.000	1.000	junction	13.565
Small Intestine - Terminal Ileum	NFRKB	gene:ENSG00000170322:c:129881508-129881727	11:j:129881508-129881727	15	1.000	1.000	junction	13.565
Small Intestine - Terminal Ileum	NFRKB	gene:ENSG00000170322:c:129881853-129882086	11:j:129881853-129882086	14	1.000	0.933	junction	13.565
Small Intestine - Terminal Ileum	NFRKB	gene:ENSG00000170322:c:129882194-129882451	11:j:129882194-129882451	15	1.000	1.000	junction	13.565
Small Intestine - Terminal Ileum	NFRKB	gene:ENSG00000170322:c:129884143-129884745	11:j:129884143-129884745	13	1.000	0.867	junction	13.565
Small Intestine - Terminal Ileum	NFRKB	gene:ENSG00000170322:c:129885609-129886317	11:j:129885609-129886317	14	1.000	0.933	junction	13.565
Small Intestine - Terminal Ileum	NFRKB	gene:ENSG00000170322:c:129888795-129892715	11:j:129888795-129892715	14	1.000	0.933	junction	13.565
Small Intestine - Terminal Ileum	NFRKB	gene:ENSG00000170322:s:129869494-129870261	11:j:129865983-129869494	15	0.671	1.000	junction	13.565
Small Intestine - Terminal Ileum	NFRKB	gene:ENSG00000170322:s:129872589-129873096	11:j:129870261-129872884	15	0.700	1.000	junction	13.565
Small Intestine - Terminal Ileum	NFRKB	gene:ENSG00000170322:s:129878309-129878355	11:j:129877385-129878309	15	0.956	1.000	junction	13.565
Small Intestine - Terminal Ileum	NFRKB	gene:ENSG00000170322:s:129888594-129888795	11:j:129886444-129888594	14	0.914	0.933	junction	13.565
Small Intestine - Terminal Ileum	NFS1	gene:ENSG00000244005:c:35669685-35672755	20:j:35669685-35672755	15	1.000	1.000	junction	20.617
Small Intestine - Terminal Ileum	NFS1	gene:ENSG00000244005:c:35674431-35674512	20:j:35674431-35674512	15	1.000	1.000	junction	20.617
Small Intestine - Terminal Ileum	NFS1	gene:ENSG00000244005:c:35680871-35681888	20:j:35680871-35681888	15	1.000	1.000	junction	20.617
Small Intestine - Terminal Ileum	NFS1	gene:ENSG00000244005:c:35696460-35697684	20:j:35696460-35697684	14	1.000	0.933	junction	20.617
Small Intestine - Terminal Ileum	NFS1	gene:ENSG00000244005:c:35697800-35698481	20:j:35697800-35698481	14	1.000	0.933	junction	20.617
Small Intestine - Terminal Ileum	NFS1	gene:ENSG00000244005:s:35680737-35680871	20:j:35675202-35680737	15	0.601	1.000	junction	20.617
Small Intestine - Terminal Ileum	NFS1	gene:ENSG00000244005:s:35696377-35696460	20:j:35690565-35696377	15	0.747	1.000	junction	20.617
Small Intestine - Terminal Ileum	NFS1	gene:ENSG00000244005:t:35674512-35674798	20:j:35674617-35675045	15	0.721	1.000	junction	20.617
Small Intestine - Terminal Ileum	NFS1	gene:ENSG00000244005:t:35681888-35681981	20:j:35681981-35690413	15	0.912	1.000	junction	20.617
Small Intestine - Terminal Ileum	NFS1	gene:ENSG00000244005:t:35690413-35690565	20:j:35690565-35696377	15	0.760	1.000	junction	20.617
Small Intestine - Terminal Ileum	NFU1	gene:ENSG00000169599:c:69406082-69415185	2:j:69406082-69415185	15	1.000	1.000	junction	28.726
Small Intestine - Terminal Ileum	NFU1	gene:ENSG00000169599:s:69400363-69400538	2:j:69396290-69400364	15	0.949	1.000	junction	28.726
Small Intestine - Terminal Ileum	NFU1	gene:ENSG00000169599:s:69406022-69406082	2:j:69400538-69406022	15	0.962	1.000	junction	28.726
Small Intestine - Terminal Ileum	NFU1	gene:ENSG00000169599:s:69431902-69432005	2:j:69423717-69431902	15	0.735	1.000	junction	28.726
Small Intestine - Terminal Ileum	NFU1	gene:ENSG00000169599:t:69395750-69396290	2:j:69396290-69400364	15	0.803	1.000	junction	28.726
Small Intestine - Terminal Ileum	NFU1	gene:ENSG00000169599:t:69415185-69415299	2:j:69415299-69419538	15	0.991	1.000	junction	28.726
Small Intestine - Terminal Ileum	NFU1	gene:ENSG00000169599:t:69419538-69419604	2:j:69419604-69423582	15	0.767	1.000	junction	28.726
Small Intestine - Terminal Ileum	NFU1	gene:ENSG00000169599:t:69423582-69423717	2:j:69423717-69431902	15	0.968	1.000	junction	28.726
Small Intestine - Terminal Ileum	NFX1	gene:ENSG00000086102:c:33295427-33301263	9:j:33295427-33301263	15	1.000	1.000	junction	22.748
Small Intestine - Terminal Ileum	NFX1	gene:ENSG00000086102:c:33301421-33303191	9:j:33301421-33303191	15	1.000	1.000	junction	22.748
Small Intestine - Terminal Ileum	NFX1	gene:ENSG00000086102:c:33311177-33313654	9:j:33311177-33313654	15	1.000	1.000	junction	22.748
Small Intestine - Terminal Ileum	NFX1	gene:ENSG00000086102:c:33318830-33318910	9:j:33318830-33318910	15	1.000	1.000	junction	22.748
Small Intestine - Terminal Ileum	NFX1	gene:ENSG00000086102:c:33328678-33332472	9:j:33328678-33332472	15	1.000	1.000	junction	22.748
Small Intestine - Terminal Ileum	NFX1	gene:ENSG00000086102:c:33342854-33344069	9:j:33342854-33344069	15	1.000	1.000	junction	22.748
Small Intestine - Terminal Ileum	NFX1	gene:ENSG00000086102:c:33351790-33352646	9:j:33351790-33352646	14	1.000	0.933	junction	22.748
Small Intestine - Terminal Ileum	NFX1	gene:ENSG00000086102:c:33352719-33354086	9:j:33352719-33354086	15	1.000	1.000	junction	22.748
Small Intestine - Terminal Ileum	NFX1	gene:ENSG00000086102:c:33354187-33354851	9:j:33354187-33354851	15	1.000	1.000	junction	22.748
Small Intestine - Terminal Ileum	NFX1	gene:ENSG00000086102:c:33364108-33364708	9:j:33364108-33364708	15	1.000	1.000	junction	22.748
Small Intestine - Terminal Ileum	NFX1	gene:ENSG00000086102:c:33366774-33367515	9:j:33366774-33367515	15	1.000	1.000	junction	22.748
Small Intestine - Terminal Ileum	NFX1	gene:ENSG00000086102:c:33367619-33369906	9:j:33367619-33369906	15	1.000	1.000	junction	22.748
Small Intestine - Terminal Ileum	NFX1	gene:ENSG00000086102:s:33290511-33290597	9:j:33290597-33294420	14	0.630	0.933	junction	22.748
Small Intestine - Terminal Ileum	NFX1	gene:ENSG00000086102:s:33303191-33303268	9:j:33303268-33307194	15	0.978	1.000	junction	22.748
Small Intestine - Terminal Ileum	NFX1	gene:ENSG00000086102:s:33307194-33307299	9:j:33307299-33311106	15	0.872	1.000	junction	22.748
Small Intestine - Terminal Ileum	NFX1	gene:ENSG00000086102:s:33313654-33313793	9:j:33313793-33318731	15	0.902	1.000	junction	22.748
Small Intestine - Terminal Ileum	NFX1	gene:ENSG00000086102:s:33318910-33319127	9:j:33319127-33328581	15	0.954	1.000	junction	22.748
Small Intestine - Terminal Ileum	NFX1	gene:ENSG00000086102:s:33332472-33332657	9:j:33332502-33338510	15	0.668	1.000	junction	22.748
Small Intestine - Terminal Ileum	NFX1	gene:ENSG00000086102:s:33338507-33338589	9:j:33338589-33342746	15	0.928	1.000	junction	22.748
Small Intestine - Terminal Ileum	NFX1	gene:ENSG00000086102:s:33344069-33344188	9:j:33344188-33347038	15	0.897	1.000	junction	22.748
Small Intestine - Terminal Ileum	NFX1	gene:ENSG00000086102:s:33354851-33354892	9:j:33354892-33364010	14	0.903	0.933	junction	22.748
Small Intestine - Terminal Ileum	NFX1	gene:ENSG00000086102:t:33351511-33351882	9:j:33347117-33351560	15	0.911	1.000	junction	22.748
Small Intestine - Terminal Ileum	NFXL1	gene:ENSG00000170448:c:47848336-47851095	4:j:47848336-47851095	15	1.000	1.000	junction	6.259
Small Intestine - Terminal Ileum	NFXL1	gene:ENSG00000170448:c:47851148-47851856	4:j:47851148-47851856	14	1.000	0.933	junction	6.259
Small Intestine - Terminal Ileum	NFXL1	gene:ENSG00000170448:s:47855059-47855163	4:j:47851942-47855059	13	0.664	0.867	junction	6.259
Small Intestine - Terminal Ileum	NFYA	gene:ENSG00000001167:c:41089710-41090204	6:j:41089710-41090204	13	1.000	0.867	junction	7.024
Small Intestine - Terminal Ileum	NFYA	gene:ENSG00000001167:c:41091694-41092912	6:j:41091694-41092912	15	1.000	1.000	junction	7.024
Small Intestine - Terminal Ileum	NFYA	gene:ENSG00000001167:c:41093085-41094396	6:j:41093085-41094396	15	1.000	1.000	junction	7.024
Small Intestine - Terminal Ileum	NFYA	gene:ENSG00000001167:c:41094497-41097357	6:j:41094497-41097357	15	1.000	1.000	junction	7.024
Small Intestine - Terminal Ileum	NFYB	gene:ENSG00000120837:c:104119769-104120400	12:j:104119769-104120400	15	1.000	1.000	junction	23.420
Small Intestine - Terminal Ileum	NFYB	gene:ENSG00000120837:c:104120479-104121240	12:j:104120479-104121240	15	1.000	1.000	junction	23.420
Small Intestine - Terminal Ileum	NFYB	gene:ENSG00000120837:c:104121321-104123226	12:j:104121321-104123226	15	1.000	1.000	junction	23.420
Small Intestine - Terminal Ileum	NFYB	gene:ENSG00000120837:s:104128424-104128612	12:j:104126244-104128424	15	0.949	1.000	junction	23.420
Small Intestine - Terminal Ileum	NFYB	gene:ENSG00000120837:s:104135448-104135532	12:j:104128517-104135448	15	0.603	1.000	junction	23.420
Small Intestine - Terminal Ileum	NFYB	gene:ENSG00000120837:t:104123226-104123423	12:j:104123423-104126114	15	0.966	1.000	junction	23.420
Small Intestine - Terminal Ileum	NFYB	gene:ENSG00000120837:t:104128424-104128612	12:j:104128517-104135448	15	0.525	1.000	junction	23.420
Small Intestine - Terminal Ileum	NFYC	gene:ENSG00000066136:s:40691648-40691867	1:j:40691867-40738836	15	0.965	1.000	junction	38.862
Small Intestine - Terminal Ileum	NFYC	gene:ENSG00000066136:s:40757953-40758448	1:j:40758294-40762888	15	0.954	1.000	junction	38.862
Small Intestine - Terminal Ileum	NFYC	gene:ENSG00000066136:s:40762990-40763046	1:j:40763046-40766596	15	0.915	1.000	junction	38.862
Small Intestine - Terminal Ileum	NFYC	gene:ENSG00000066136:s:40766596-40766703	1:j:40766703-40769356	15	0.507	1.000	junction	38.862
Small Intestine - Terminal Ileum	NFYC	gene:ENSG00000066136:t:40738834-40738948	1:j:40691867-40738836	15	0.661	1.000	junction	38.862
Small Intestine - Terminal Ileum	NFYC	gene:ENSG00000066136:t:40766596-40766703	1:j:40763046-40766596	15	0.943	1.000	junction	38.862
Small Intestine - Terminal Ileum	NFYC	gene:ENSG00000066136:t:40768646-40769415	1:j:40766703-40769356	15	0.601	1.000	junction	38.862
Small Intestine - Terminal Ileum	NGDN	gene:ENSG00000129460:c:23469727-23470042	14:j:23469727-23470042	14	1.000	0.933	junction	32.434
Small Intestine - Terminal Ileum	NGDN	gene:ENSG00000129460:c:23475642-23475726	14:j:23475642-23475726	15	1.000	1.000	junction	32.434
Small Intestine - Terminal Ileum	NGDN	gene:ENSG00000129460:s:23470906-23471609	14:j:23470977-23475171	15	0.939	1.000	junction	32.434
Small Intestine - Terminal Ileum	NGDN	gene:ENSG00000129460:s:23476166-23476407	14:j:23476407-23477200	15	0.757	1.000	junction	32.434
Small Intestine - Terminal Ileum	NGDN	gene:ENSG00000129460:t:23476029-23476152	14:j:23475778-23476029	15	0.972	1.000	junction	32.434
Small Intestine - Terminal Ileum	NGEF	gene:ENSG00000066248:c:232883466-232883981	2:j:232883466-232883981	14	1.000	0.933	junction	20.537
Small Intestine - Terminal Ileum	NGEF	gene:ENSG00000066248:c:232920585-232927044	2:j:232920585-232927044	13	1.000	0.867	junction	20.537
Small Intestine - Terminal Ileum	NGEF	gene:ENSG00000066248:s:232881146-232881250	2:j:232879679-232881146	14	0.745	0.933	junction	20.537
Small Intestine - Terminal Ileum	NGEF	gene:ENSG00000066248:s:232891358-232891487	2:j:232888107-232891358	13	0.895	0.867	junction	20.537
Small Intestine - Terminal Ileum	NGEF	gene:ENSG00000066248:s:232970043-232970328	2:j:232927186-232970214	13	0.758	0.867	junction	20.537
Small Intestine - Terminal Ileum	NGEF	gene:ENSG00000066248:t:232888033-232888107	2:j:232888107-232891358	13	0.825	0.867	junction	20.537
Small Intestine - Terminal Ileum	NGEF	gene:ENSG00000066248:t:232894602-232894916	2:j:232894916-232920284	13	0.941	0.867	junction	20.537
Small Intestine - Terminal Ileum	NGEF	gene:ENSG00000066248:t:232927044-232927186	2:j:232927186-232970214	13	0.901	0.867	junction	20.537
Small Intestine - Terminal Ileum	NGLY1	gene:ENSG00000151092:s:25729133-25730550	3:j:25720191-25729133	15	0.590	1.000	junction	17.228
Small Intestine - Terminal Ileum	NGLY1	gene:ENSG00000151092:s:25733872-25733984	3:j:25732483-25733872	15	0.514	1.000	junction	17.228
Small Intestine - Terminal Ileum	NGLY1	gene:ENSG00000151092:s:25751098-25751263	3:j:25739799-25751098	15	0.576	1.000	junction	17.228
Small Intestine - Terminal Ileum	NGLY1	gene:ENSG00000151092:s:25764066-25764311	3:j:25751263-25764066	15	0.978	1.000	junction	17.228
Small Intestine - Terminal Ileum	NGLY1	gene:ENSG00000151092:s:25778262-25778688	3:j:25764311-25778574	14	0.958	0.933	junction	17.228
Small Intestine - Terminal Ileum	NGLY1	gene:ENSG00000151092:t:25718944-25719635	3:j:25719635-25720014	15	0.707	1.000	junction	17.228
Small Intestine - Terminal Ileum	NGLY1	gene:ENSG00000151092:t:25720014-25720191	3:j:25720191-25729133	15	0.972	1.000	junction	17.228
Small Intestine - Terminal Ileum	NGLY1	gene:ENSG00000151092:t:25733872-25733984	3:j:25733982-25736004	15	0.633	1.000	junction	17.228
Small Intestine - Terminal Ileum	NGLY1	gene:ENSG00000151092:t:25736004-25736149	3:j:25736149-25737334	15	0.824	1.000	junction	17.228
Small Intestine - Terminal Ileum	NGLY1	gene:ENSG00000151092:t:25737334-25737455	3:j:25737455-25739577	15	0.655	1.000	junction	17.228
Small Intestine - Terminal Ileum	NGLY1	gene:ENSG00000151092:t:25764066-25764311	3:j:25764311-25778574	14	0.958	0.933	junction	17.228
Small Intestine - Terminal Ileum	NGLY1	gene:ENSG00000151092:t:25778262-25778688	3:j:25778688-25783260	14	0.850	0.933	junction	17.228
Small Intestine - Terminal Ileum	NGRN	gene:ENSG00000182768:s:90265659-90265876	15:i:90265877-90266287	15	0.949	1.000	intron	26.034
Small Intestine - Terminal Ileum	NHLRC3	gene:ENSG00000188811:c:39047152-39047674	13:j:39047152-39047674	15	1.000	1.000	junction	19.052
Small Intestine - Terminal Ileum	NHP2	gene:ENSG00000145912:s:178153222-178153579	5:j:178150993-178153491	15	0.805	1.000	junction	49.820
Small Intestine - Terminal Ileum	NHP2	gene:ENSG00000145912:t:178149460-178149838	5:j:178149838-178150888	15	0.590	1.000	junction	49.820
Small Intestine - Terminal Ileum	NICN1	gene:ENSG00000145029:s:49424075-49424874	3:i:49423564-49424074	15	0.983	1.000	intron	10.090
Small Intestine - Terminal Ileum	NID1	gene:ENSG00000116962:c:235979945-235980496	1:j:235979945-235980496	15	1.000	1.000	junction	57.087
Small Intestine - Terminal Ileum	NID1	gene:ENSG00000116962:c:236024213-236025896	1:j:236024213-236025896	15	1.000	1.000	junction	57.087
Small Intestine - Terminal Ileum	NID1	gene:ENSG00000116962:c:236026141-236029550	1:j:236026141-236029550	15	1.000	1.000	junction	57.087
Small Intestine - Terminal Ileum	NID1	gene:ENSG00000116962:c:236029750-236032401	1:j:236029750-236032401	15	1.000	1.000	junction	57.087
Small Intestine - Terminal Ileum	NID1	gene:ENSG00000116962:c:236038253-236041910	1:j:236038253-236041910	15	1.000	1.000	junction	57.087
Small Intestine - Terminal Ileum	NID1	gene:ENSG00000116962:c:236045683-236048690	1:j:236045683-236048690	15	1.000	1.000	junction	57.087
Small Intestine - Terminal Ileum	NID1	gene:ENSG00000116962:s:235978995-235979107	1:j:235977988-235978995	15	0.827	1.000	junction	57.087
Small Intestine - Terminal Ileum	NID1	gene:ENSG00000116962:s:235979822-235979945	1:j:235979107-235979822	15	0.727	1.000	junction	57.087
Small Intestine - Terminal Ileum	NID1	gene:ENSG00000116962:s:235981611-235981782	1:j:235980653-235981611	15	0.597	1.000	junction	57.087
Small Intestine - Terminal Ileum	NID1	gene:ENSG00000116962:s:235985379-235985505	1:j:235981782-235985379	15	0.866	1.000	junction	57.087
Small Intestine - Terminal Ileum	NID1	gene:ENSG00000116962:s:235990886-235991058	1:j:235985505-235990886	15	0.955	1.000	junction	57.087
Small Intestine - Terminal Ileum	NID1	gene:ENSG00000116962:s:235993645-235993872	1:j:235991058-235993645	15	0.885	1.000	junction	57.087
Small Intestine - Terminal Ileum	NID1	gene:ENSG00000116962:s:236013411-236013560	1:j:236012043-236013411	15	0.975	1.000	junction	57.087
Small Intestine - Terminal Ileum	NID1	gene:ENSG00000116962:s:236017148-236017273	1:j:236013560-236017148	15	0.971	1.000	junction	57.087
Small Intestine - Terminal Ileum	NID1	gene:ENSG00000116962:s:236024070-236024213	1:j:236017273-236024070	15	0.956	1.000	junction	57.087
Small Intestine - Terminal Ileum	NID1	gene:ENSG00000116962:s:236038104-236038253	1:j:236032652-236038104	15	0.941	1.000	junction	57.087
Small Intestine - Terminal Ileum	NID1	gene:ENSG00000116962:s:236045457-236045683	1:j:236042292-236045457	14	0.552	0.933	junction	57.087
Small Intestine - Terminal Ileum	NID1	gene:ENSG00000116962:s:236064855-236065162	1:j:236048989-236064855	15	0.918	1.000	junction	57.087
Small Intestine - Terminal Ileum	NID1	gene:ENSG00000116962:t:235993645-235993872	1:j:235993872-236011921	15	0.938	1.000	junction	57.087
Small Intestine - Terminal Ileum	NID1	gene:ENSG00000116962:t:236013411-236013560	1:j:236013560-236017148	15	0.976	1.000	junction	57.087
Small Intestine - Terminal Ileum	NID2	gene:ENSG00000087303:c:52005496-52005737	14:j:52005496-52005737	13	1.000	0.867	junction	7.790
Small Intestine - Terminal Ileum	NID2	gene:ENSG00000087303:s:52007810-52008106	14:j:52006660-52007810	13	0.581	0.867	junction	7.790
Small Intestine - Terminal Ileum	NIF3L1	gene:ENSG00000196290:c:200892379-200893246	2:j:200892379-200893246	15	1.000	1.000	junction	14.828
Small Intestine - Terminal Ileum	NIF3L1	gene:ENSG00000196290:s:200895264-200895390	2:j:200895390-200897076	15	0.888	1.000	junction	14.828
Small Intestine - Terminal Ileum	NIF3L1	gene:ENSG00000196290:s:200899385-200899468	2:j:200899468-200903494	15	0.853	1.000	junction	14.828
Small Intestine - Terminal Ileum	NIF3L1	gene:ENSG00000196290:t:200899385-200899468	2:j:200897214-200899385	15	0.720	1.000	junction	14.828
Small Intestine - Terminal Ileum	NIFK	gene:ENSG00000155438:c:121727912-121728288	2:j:121727912-121728288	15	1.000	1.000	junction	18.729
Small Intestine - Terminal Ileum	NIFK	gene:ENSG00000155438:s:121730383-121731189	2:j:121728536-121730893	15	0.779	1.000	junction	18.729
Small Intestine - Terminal Ileum	NIFK	gene:ENSG00000155438:s:121735613-121735805	2:j:121732204-121735613	15	0.797	1.000	junction	18.729
Small Intestine - Terminal Ileum	NIFK	gene:ENSG00000155438:t:121728288-121728356	2:j:121728356-121728477	15	0.989	1.000	junction	18.729
Small Intestine - Terminal Ileum	NIFK	gene:ENSG00000155438:t:121730383-121731189	2:j:121731104-121732096	15	0.980	1.000	junction	18.729
Small Intestine - Terminal Ileum	NIN	gene:ENSG00000100503:c:50735617-50738140	14:j:50735617-50738140	13	1.000	0.867	junction	8.187
Small Intestine - Terminal Ileum	NIN	gene:ENSG00000100503:c:50738286-50739308	14:j:50738286-50739308	15	1.000	1.000	junction	8.187
Small Intestine - Terminal Ileum	NIN	gene:ENSG00000100503:s:50729523-50729723	14:j:50726066-50729523	13	0.511	0.867	junction	8.187
Small Intestine - Terminal Ileum	NIN	gene:ENSG00000100503:s:50747992-50748105	14:j:50744365-50747992	13	0.873	0.867	junction	8.187
Small Intestine - Terminal Ileum	NINJ1	gene:ENSG00000131669:s:93134143-93134288	9:j:93126638-93134143	15	0.903	1.000	junction	28.575
Small Intestine - Terminal Ileum	NINJ1	gene:ENSG00000131669:t:93121489-93122384	9:j:93122230-93124899	15	0.889	1.000	junction	28.575
Small Intestine - Terminal Ileum	NINJ1	gene:ENSG00000131669:t:93126228-93126638	9:j:93126638-93134143	15	0.850	1.000	junction	28.575
Small Intestine - Terminal Ileum	NINJ2	gene:ENSG00000171840:c:564681-565217	12:j:564681-565217	14	1.000	0.933	junction	4.362
Small Intestine - Terminal Ileum	NINL	gene:ENSG00000101004:c:25453642-25455673	20:j:25453642-25455673	14	1.000	0.933	junction	4.567
Small Intestine - Terminal Ileum	NIP7	gene:ENSG00000132603:c:69339885-69340006	16:j:69339885-69340006	15	1.000	1.000	junction	7.437
Small Intestine - Terminal Ileum	NIP7	gene:ENSG00000132603:c:69340092-69340194	16:j:69340092-69340194	15	1.000	1.000	junction	7.437
Small Intestine - Terminal Ileum	NIP7	gene:ENSG00000132603:s:69340194-69340887	16:j:69340332-69341180	14	0.874	0.933	junction	7.437
Small Intestine - Terminal Ileum	NIP7	gene:ENSG00000132603:t:69341511-69343111	16:j:69341320-69341533	15	0.895	1.000	junction	7.437
Small Intestine - Terminal Ileum	NIPA2	gene:ENSG00000140157:c:22858630-22860629	15:j:22858630-22860629	15	1.000	1.000	junction	19.641
Small Intestine - Terminal Ileum	NIPA2	gene:ENSG00000140157:s:22851709-22851870	15:j:22851870-22853212	15	0.951	1.000	junction	19.641
Small Intestine - Terminal Ileum	NIPA2	gene:ENSG00000140157:s:22853212-22853268	15:j:22853268-22858540	15	0.960	1.000	junction	19.641
Small Intestine - Terminal Ileum	NIPA2	gene:ENSG00000140157:s:22860629-22860789	15:j:22860789-22866213	15	0.927	1.000	junction	19.641
Small Intestine - Terminal Ileum	NIPA2	gene:ENSG00000140157:t:22858540-22858630	15:j:22853268-22858540	15	0.705	1.000	junction	19.641
Small Intestine - Terminal Ileum	NIPAL2	gene:ENSG00000104361:c:98203196-98205111	8:j:98203196-98205111	13	1.000	0.867	junction	14.809
Small Intestine - Terminal Ileum	NIPAL2	gene:ENSG00000104361:s:98194728-98194822	8:i:98193413-98194727	14	0.757	0.933	intron	14.809
Small Intestine - Terminal Ileum	NIPAL2	gene:ENSG00000104361:s:98195691-98196005	8:i:98194823-98195690	13	0.607	0.867	intron	14.809
Small Intestine - Terminal Ileum	NIPAL2	gene:ENSG00000104361:t:98189833-98193090	8:i:98193091-98193384	14	0.723	0.933	intron	14.809
Small Intestine - Terminal Ileum	NIPAL3	gene:ENSG00000001461:c:24442226-24445185	1:j:24442226-24445185	14	1.000	0.933	junction	9.171
Small Intestine - Terminal Ileum	NIPAL3	gene:ENSG00000001461:c:24458976-24460481	1:j:24458976-24460481	14	1.000	0.933	junction	9.171
Small Intestine - Terminal Ileum	NIPAL3	gene:ENSG00000001461:s:24449481-24449626	1:j:24449626-24453408	13	0.908	0.867	junction	9.171
Small Intestine - Terminal Ileum	NIPAL3	gene:ENSG00000001461:s:24456138-24456273	1:j:24456273-24458888	14	0.863	0.933	junction	9.171
Small Intestine - Terminal Ileum	NIPAL3	gene:ENSG00000001461:s:24460481-24460544	1:j:24460544-24464026	15	0.746	1.000	junction	9.171
Small Intestine - Terminal Ileum	NIPAL3	gene:ENSG00000001461:t:24468986-24472976	1:j:24464120-24468986	13	0.751	0.867	junction	9.171
Small Intestine - Terminal Ileum	NIPBL	gene:ENSG00000164190:c:37000888-37000989	5:j:37000888-37000989	14	1.000	0.933	junction	16.381
Small Intestine - Terminal Ileum	NIPBL	gene:ENSG00000164190:c:37006588-37007323	5:j:37006588-37007323	14	1.000	0.933	junction	16.381
Small Intestine - Terminal Ileum	NIPBL	gene:ENSG00000164190:c:37007474-37008008	5:j:37007474-37008008	13	1.000	0.867	junction	16.381
Small Intestine - Terminal Ileum	NIPBL	gene:ENSG00000164190:c:37008088-37008623	5:j:37008088-37008623	13	1.000	0.867	junction	16.381
Small Intestine - Terminal Ileum	NIPBL	gene:ENSG00000164190:c:37008723-37010087	5:j:37008723-37010087	15	1.000	1.000	junction	16.381
Small Intestine - Terminal Ileum	NIPBL	gene:ENSG00000164190:c:37010225-37014683	5:j:37010225-37014683	15	1.000	1.000	junction	16.381
Small Intestine - Terminal Ileum	NIPBL	gene:ENSG00000164190:c:37014765-37016038	5:j:37014765-37016038	15	1.000	1.000	junction	16.381
Small Intestine - Terminal Ileum	NIPBL	gene:ENSG00000164190:c:37016170-37017019	5:j:37016170-37017019	14	1.000	0.933	junction	16.381
Small Intestine - Terminal Ileum	NIPBL	gene:ENSG00000164190:c:37017162-37019311	5:j:37017162-37019311	14	1.000	0.933	junction	16.381
Small Intestine - Terminal Ileum	NIPBL	gene:ENSG00000164190:c:37019400-37020459	5:j:37019400-37020459	14	1.000	0.933	junction	16.381
Small Intestine - Terminal Ileum	NIPBL	gene:ENSG00000164190:c:37020673-37020775	5:j:37020673-37020775	15	1.000	1.000	junction	16.381
Small Intestine - Terminal Ileum	NIPBL	gene:ENSG00000164190:c:37020877-37022051	5:j:37020877-37022051	14	1.000	0.933	junction	16.381
Small Intestine - Terminal Ileum	NIPBL	gene:ENSG00000164190:c:37022149-37022244	5:j:37022149-37022244	15	1.000	1.000	junction	16.381
Small Intestine - Terminal Ileum	NIPBL	gene:ENSG00000164190:c:37022390-37024585	5:j:37022390-37024585	15	1.000	1.000	junction	16.381
Small Intestine - Terminal Ileum	NIPBL	gene:ENSG00000164190:c:37024719-37026229	5:j:37024719-37026229	15	1.000	1.000	junction	16.381
Small Intestine - Terminal Ileum	NIPBL	gene:ENSG00000164190:c:37026327-37027359	5:j:37026327-37027359	15	1.000	1.000	junction	16.381
Small Intestine - Terminal Ileum	NIPBL	gene:ENSG00000164190:c:37027412-37036379	5:j:37027412-37036379	15	1.000	1.000	junction	16.381
Small Intestine - Terminal Ileum	NIPBL	gene:ENSG00000164190:c:37036487-37038602	5:j:37036487-37038602	15	1.000	1.000	junction	16.381
Small Intestine - Terminal Ileum	NIPBL	gene:ENSG00000164190:c:37038738-37044347	5:j:37038738-37044347	15	1.000	1.000	junction	16.381
Small Intestine - Terminal Ileum	NIPBL	gene:ENSG00000164190:c:37044487-37044636	5:j:37044487-37044636	15	1.000	1.000	junction	16.381
Small Intestine - Terminal Ileum	NIPBL	gene:ENSG00000164190:c:37044729-37045443	5:j:37044729-37045443	15	1.000	1.000	junction	16.381
Small Intestine - Terminal Ileum	NIPBL	gene:ENSG00000164190:c:37045597-37046109	5:j:37045597-37046109	15	1.000	1.000	junction	16.381
Small Intestine - Terminal Ileum	NIPBL	gene:ENSG00000164190:c:37046199-37048502	5:j:37046199-37048502	15	1.000	1.000	junction	16.381
Small Intestine - Terminal Ileum	NIPBL	gene:ENSG00000164190:c:37048675-37049111	5:j:37048675-37049111	15	1.000	1.000	junction	16.381
Small Intestine - Terminal Ileum	NIPBL	gene:ENSG00000164190:c:37051886-37052366	5:j:37051886-37052366	15	1.000	1.000	junction	16.381
Small Intestine - Terminal Ileum	NIPBL	gene:ENSG00000164190:s:37049111-37049301	5:j:37049301-37051779	15	0.802	1.000	junction	16.381
Small Intestine - Terminal Ileum	NIPBL	gene:ENSG00000164190:s:37052366-37052566	5:j:37052566-37057186	15	0.856	1.000	junction	16.381
Small Intestine - Terminal Ileum	NIPBL	gene:ENSG00000164190:s:37057186-37057332	5:j:37057332-37058891	15	0.942	1.000	junction	16.381
Small Intestine - Terminal Ileum	NIPBL	gene:ENSG00000164190:s:37058891-37059165	5:j:37059165-37060844	15	0.966	1.000	junction	16.381
Small Intestine - Terminal Ileum	NIPBL	gene:ENSG00000164190:t:37058891-37059165	5:j:37057332-37058891	15	0.932	1.000	junction	16.381
Small Intestine - Terminal Ileum	NIPBL	gene:ENSG00000164190:t:37060844-37061018	5:j:37059165-37060844	15	0.902	1.000	junction	16.381
Small Intestine - Terminal Ileum	NIPBL	gene:ENSG00000164190:t:37063790-37064190	5:j:37061018-37063790	15	0.887	1.000	junction	16.381
Small Intestine - Terminal Ileum	NIPBL-DT	gene:ENSG00000285967:s:36875671-36876700	5:i:36872643-36875670	14	0.922	0.933	intron	4.800
Small Intestine - Terminal Ileum	NIPSNAP1	gene:ENSG00000184117:c:29558953-29560734	22:j:29558953-29560734	15	1.000	1.000	junction	19.930
Small Intestine - Terminal Ileum	NIPSNAP1	gene:ENSG00000184117:c:29560828-29561171	22:j:29560828-29561171	15	1.000	1.000	junction	19.930
Small Intestine - Terminal Ileum	NIPSNAP1	gene:ENSG00000184117:c:29561202-29561506	22:j:29561202-29561506	15	1.000	1.000	junction	19.930
Small Intestine - Terminal Ileum	NIPSNAP1	gene:ENSG00000184117:c:29561646-29561792	22:j:29561646-29561792	15	1.000	1.000	junction	19.930
Small Intestine - Terminal Ileum	NIPSNAP1	gene:ENSG00000184117:c:29570207-29570405	22:j:29570207-29570405	15	1.000	1.000	junction	19.930
Small Intestine - Terminal Ileum	NIPSNAP1	gene:ENSG00000184117:s:29558870-29558953	22:j:29555999-29558870	15	0.895	1.000	junction	19.930
Small Intestine - Terminal Ileum	NIPSNAP1	gene:ENSG00000184117:s:29569193-29569287	22:j:29561862-29569193	15	0.967	1.000	junction	19.930
Small Intestine - Terminal Ileum	NIPSNAP1	gene:ENSG00000184117:s:29569866-29570207	22:j:29569287-29570162	15	0.985	1.000	junction	19.930
Small Intestine - Terminal Ileum	NIPSNAP1	gene:ENSG00000184117:s:29580985-29581100	22:j:29570532-29580985	15	0.943	1.000	junction	19.930
Small Intestine - Terminal Ileum	NIPSNAP1	gene:ENSG00000184117:t:29561792-29561862	22:j:29561862-29569193	15	0.858	1.000	junction	19.930
Small Intestine - Terminal Ileum	NIPSNAP1	gene:ENSG00000184117:t:29570405-29570532	22:j:29570532-29580985	15	0.929	1.000	junction	19.930
Small Intestine - Terminal Ileum	NIPSNAP2	gene:ENSG00000146729:s:55978126-55978265	7:j:55978265-55978350	15	0.980	1.000	junction	26.266
Small Intestine - Terminal Ileum	NIPSNAP2	gene:ENSG00000146729:s:55978350-55978599	7:j:55978395-55981473	15	0.956	1.000	junction	26.266
Small Intestine - Terminal Ileum	NIPSNAP2	gene:ENSG00000146729:s:55981473-55981567	7:j:55981567-55982210	15	0.964	1.000	junction	26.266
Small Intestine - Terminal Ileum	NIPSNAP2	gene:ENSG00000146729:s:55983728-55983868	7:j:55983868-55984847	15	0.957	1.000	junction	26.266
Small Intestine - Terminal Ileum	NIPSNAP2	gene:ENSG00000146729:s:55984812-55984878	7:j:55984878-55994894	14	0.542	0.933	junction	26.266
Small Intestine - Terminal Ileum	NIPSNAP2	gene:ENSG00000146729:s:55994894-55994988	7:j:55994988-55997366	15	0.760	1.000	junction	26.266
Small Intestine - Terminal Ileum	NIPSNAP2	gene:ENSG00000146729:s:55997366-55997449	7:j:55997449-55999008	15	0.708	1.000	junction	26.266
Small Intestine - Terminal Ileum	NIPSNAP2	gene:ENSG00000146729:t:55978126-55978265	7:j:55964701-55978126	13	0.704	0.867	junction	26.266
Small Intestine - Terminal Ileum	NIPSNAP2	gene:ENSG00000146729:t:55981473-55981567	7:j:55978395-55981473	15	0.814	1.000	junction	26.266
Small Intestine - Terminal Ileum	NIPSNAP2	gene:ENSG00000146729:t:55983728-55983868	7:j:55982280-55983728	15	0.955	1.000	junction	26.266
Small Intestine - Terminal Ileum	NIPSNAP2	gene:ENSG00000146729:t:55994894-55994988	7:j:55984878-55994894	14	0.551	0.933	junction	26.266
Small Intestine - Terminal Ileum	NIPSNAP3A	gene:ENSG00000136783:c:104751166-104752906	9:j:104751166-104752906	15	1.000	1.000	junction	13.640
Small Intestine - Terminal Ileum	NIPSNAP3A	gene:ENSG00000136783:c:104753064-104754551	9:j:104753064-104754551	15	1.000	1.000	junction	13.640
Small Intestine - Terminal Ileum	NIPSNAP3A	gene:ENSG00000136783:c:104759171-104759262	9:j:104759171-104759262	15	1.000	1.000	junction	13.640
Small Intestine - Terminal Ileum	NIPSNAP3A	gene:ENSG00000136783:s:104747688-104747852	9:j:104747852-104750956	15	0.841	1.000	junction	13.640
Small Intestine - Terminal Ileum	NIPSNAP3A	gene:ENSG00000136783:s:104753599-104754700	9:j:104754700-104759085	15	0.880	1.000	junction	13.640
Small Intestine - Terminal Ileum	NISCH	gene:ENSG00000010322:c:52455734-52457843	3:j:52455734-52457843	15	1.000	1.000	junction	65.542
Small Intestine - Terminal Ileum	NISCH	gene:ENSG00000010322:c:52457926-52458662	3:j:52457926-52458662	15	1.000	1.000	junction	65.542
Small Intestine - Terminal Ileum	NISCH	gene:ENSG00000010322:c:52471977-52472303	3:j:52471977-52472303	15	1.000	1.000	junction	65.542
Small Intestine - Terminal Ileum	NISCH	gene:ENSG00000010322:c:52477642-52478097	3:j:52477642-52478097	15	1.000	1.000	junction	65.542
Small Intestine - Terminal Ileum	NISCH	gene:ENSG00000010322:c:52479862-52480184	3:j:52479862-52480184	15	1.000	1.000	junction	65.542
Small Intestine - Terminal Ileum	NISCH	gene:ENSG00000010322:s:52458662-52458844	3:j:52458844-52470859	15	0.987	1.000	junction	65.542
Small Intestine - Terminal Ileum	NISCH	gene:ENSG00000010322:s:52470859-52470907	3:j:52470907-52471814	15	0.937	1.000	junction	65.542
Small Intestine - Terminal Ileum	NISCH	gene:ENSG00000010322:s:52473734-52473829	3:j:52473829-52476447	15	0.943	1.000	junction	65.542
Small Intestine - Terminal Ileum	NISCH	gene:ENSG00000010322:s:52478097-52478282	3:j:52478282-52478449	15	0.726	1.000	junction	65.542
Small Intestine - Terminal Ileum	NISCH	gene:ENSG00000010322:s:52478373-52478583	3:j:52478577-52479749	15	0.957	1.000	junction	65.542
Small Intestine - Terminal Ileum	NISCH	gene:ENSG00000010322:s:52480139-52480295	3:i:52480296-52480878	15	0.534	1.000	intron	65.542
Small Intestine - Terminal Ileum	NISCH	gene:ENSG00000010322:s:52484204-52484637	3:j:52484637-52485778	15	0.850	1.000	junction	65.542
Small Intestine - Terminal Ileum	NISCH	gene:ENSG00000010322:s:52485778-52485827	3:j:52485827-52487196	15	0.965	1.000	junction	65.542
Small Intestine - Terminal Ileum	NISCH	gene:ENSG00000010322:s:52487196-52488605	3:j:52488605-52489336	15	0.801	1.000	junction	65.542
Small Intestine - Terminal Ileum	NISCH	gene:ENSG00000010322:s:52490032-52490231	3:j:52490231-52490705	15	0.618	1.000	junction	65.542
Small Intestine - Terminal Ileum	NISCH	gene:ENSG00000010322:s:52491352-52491577	3:j:52491513-52491872	15	0.770	1.000	junction	65.542
Small Intestine - Terminal Ileum	NISCH	gene:ENSG00000010322:t:52470859-52470907	3:j:52458844-52470859	15	0.970	1.000	junction	65.542
Small Intestine - Terminal Ileum	NISCH	gene:ENSG00000010322:t:52471814-52471977	3:j:52470907-52471814	15	0.936	1.000	junction	65.542
Small Intestine - Terminal Ileum	NISCH	gene:ENSG00000010322:t:52476298-52476599	3:j:52473829-52476447	15	0.984	1.000	junction	65.542
Small Intestine - Terminal Ileum	NISCH	gene:ENSG00000010322:t:52479749-52479862	3:j:52478577-52479749	15	0.957	1.000	junction	65.542
Small Intestine - Terminal Ileum	NISCH	gene:ENSG00000010322:t:52484204-52484637	3:i:52482767-52484203	15	0.764	1.000	intron	65.542
Small Intestine - Terminal Ileum	NISCH	gene:ENSG00000010322:t:52487196-52488605	3:j:52485827-52487196	15	0.943	1.000	junction	65.542
Small Intestine - Terminal Ileum	NISCH	gene:ENSG00000010322:t:52490705-52490833	3:j:52490231-52490705	15	0.626	1.000	junction	65.542
Small Intestine - Terminal Ileum	NISCH	gene:ENSG00000010322:t:52491352-52491577	3:j:52490833-52491352	15	0.563	1.000	junction	65.542
Small Intestine - Terminal Ileum	NIT1	gene:ENSG00000158793:s:161118086-161118209	1:j:161118178-161118786	14	0.858	0.933	junction	49.362
Small Intestine - Terminal Ileum	NIT1	gene:ENSG00000158793:s:161118381-161118551	1:i:161118552-161118785	15	0.992	1.000	intron	49.362
Small Intestine - Terminal Ileum	NIT1	gene:ENSG00000158793:s:161118908-161119388	1:j:161119388-161119509	15	0.967	1.000	junction	49.362
Small Intestine - Terminal Ileum	NIT1	gene:ENSG00000158793:s:161120107-161120232	1:j:161120232-161120499	15	0.838	1.000	junction	49.362
Small Intestine - Terminal Ileum	NIT1	gene:ENSG00000158793:t:161118786-161118881	1:i:161118552-161118785	15	0.590	1.000	intron	49.362
Small Intestine - Terminal Ileum	NIT1	gene:ENSG00000158793:t:161118908-161119388	1:i:161118882-161118907	15	0.590	1.000	intron	49.362
Small Intestine - Terminal Ileum	NIT1	gene:ENSG00000158793:t:161124141-161125445	1:i:161122339-161124140	15	0.663	1.000	intron	49.362
Small Intestine - Terminal Ileum	NIT2	gene:ENSG00000114021:c:100339205-100339815	3:j:100339205-100339815	15	1.000	1.000	junction	21.232
Small Intestine - Terminal Ileum	NIT2	gene:ENSG00000114021:c:100352502-100354772	3:j:100352502-100354772	15	1.000	1.000	junction	21.232
Small Intestine - Terminal Ileum	NIT2	gene:ENSG00000114021:s:100339815-100339954	3:j:100339935-100341073	15	0.961	1.000	junction	21.232
Small Intestine - Terminal Ileum	NIT2	gene:ENSG00000114021:s:100341073-100341161	3:j:100341161-100345585	15	0.965	1.000	junction	21.232
Small Intestine - Terminal Ileum	NIT2	gene:ENSG00000114021:t:100339087-100339205	3:j:100334798-100339087	15	0.956	1.000	junction	21.232
Small Intestine - Terminal Ileum	NIT2	gene:ENSG00000114021:t:100348803-100350011	3:j:100346255-100348803	15	0.978	1.000	junction	21.232
Small Intestine - Terminal Ileum	NIT2	gene:ENSG00000114021:t:100352404-100352502	3:j:100348881-100352404	15	0.874	1.000	junction	21.232
Small Intestine - Terminal Ileum	NKAP	gene:ENSG00000101882:c:119930165-119931936	X:j:119930165-119931936	15	1.000	1.000	junction	5.709
Small Intestine - Terminal Ileum	NKAP	gene:ENSG00000101882:c:119932011-119932107	X:j:119932011-119932107	15	1.000	1.000	junction	5.709
Small Intestine - Terminal Ileum	NKAP	gene:ENSG00000101882:c:119932216-119934494	X:j:119932216-119934494	15	1.000	1.000	junction	5.709
Small Intestine - Terminal Ileum	NKAP	gene:ENSG00000101882:c:119934557-119936297	X:j:119934557-119936297	15	1.000	1.000	junction	5.709
Small Intestine - Terminal Ileum	NKAP	gene:ENSG00000101882:c:119936431-119936612	X:j:119936431-119936612	15	1.000	1.000	junction	5.709
Small Intestine - Terminal Ileum	NKAP	gene:ENSG00000101882:c:119936682-119938730	X:j:119936682-119938730	15	1.000	1.000	junction	5.709
Small Intestine - Terminal Ileum	NKAP	gene:ENSG00000101882:c:119938810-119943220	X:j:119938810-119943220	15	1.000	1.000	junction	5.709
Small Intestine - Terminal Ileum	NKAP	gene:ENSG00000101882:s:119930016-119930165	X:j:119925394-119930016	15	0.803	1.000	junction	5.709
Small Intestine - Terminal Ileum	NKAPD1	gene:ENSG00000150776:c:112078315-112080409	11:j:112078315-112080409	14	1.000	0.933	junction	7.975
Small Intestine - Terminal Ileum	NKAPD1	gene:ENSG00000150776:s:112075567-112075684	11:j:112075643-112078215	14	0.797	0.933	junction	7.975
Small Intestine - Terminal Ileum	NKAPD1	gene:ENSG00000150776:s:112080409-112080558	11:j:112080558-112081982	14	0.649	0.933	junction	7.975
Small Intestine - Terminal Ileum	NKIRAS2	gene:ENSG00000168256:s:42020051-42020269	17:j:42020204-42021564	15	0.890	1.000	junction	13.274
Small Intestine - Terminal Ileum	NKIRAS2	gene:ENSG00000168256:s:42022376-42022472	17:i:42022473-42022564	15	0.865	1.000	intron	13.274
Small Intestine - Terminal Ileum	NKIRAS2	gene:ENSG00000168256:t:42020416-42021995	17:j:42020204-42021564	15	0.875	1.000	junction	13.274
Small Intestine - Terminal Ileum	NKIRAS2	gene:ENSG00000168256:t:42022376-42022472	17:j:42021671-42022399	15	0.961	1.000	junction	13.274
Small Intestine - Terminal Ileum	NKIRAS2	gene:ENSG00000168256:t:42023654-42025644	17:j:42022640-42023654	15	0.846	1.000	junction	13.274
Small Intestine - Terminal Ileum	NKTR	gene:ENSG00000114857:s:42632601-42633112	3:j:42632823-42633580	14	0.658	0.933	junction	73.142
Small Intestine - Terminal Ileum	NKTR	gene:ENSG00000114857:s:42636868-42639750	3:j:42639750-42642501	15	0.929	1.000	junction	73.142
Small Intestine - Terminal Ileum	NKTR	gene:ENSG00000114857:s:42642501-42642596	3:j:42642596-42643339	15	0.840	1.000	junction	73.142
Small Intestine - Terminal Ileum	NKTR	gene:ENSG00000114857:s:42643652-42644003	3:j:42644003-42645888	15	0.857	1.000	junction	73.142
Small Intestine - Terminal Ileum	NKTR	gene:ENSG00000114857:t:42630546-42630575	3:i:42627469-42630545	15	0.841	1.000	intron	73.142
Small Intestine - Terminal Ileum	NKX2-3	gene:ENSG00000119919:c:99533489-99534985	10:j:99533489-99534985	15	1.000	1.000	junction	15.301
Small Intestine - Terminal Ileum	NLE1	gene:ENSG00000073536:c:35132449-35133171	17:j:35132449-35133171	14	1.000	0.933	junction	4.282
Small Intestine - Terminal Ileum	NLE1	gene:ENSG00000073536:c:35133241-35133339	17:j:35133241-35133339	14	1.000	0.933	junction	4.282
Small Intestine - Terminal Ileum	NLGN2	gene:ENSG00000169992:c:7414493-7414663	17:j:7414493-7414663	13	1.000	0.867	junction	9.833
Small Intestine - Terminal Ileum	NLGN2	gene:ENSG00000169992:c:7414848-7414956	17:j:7414848-7414956	15	1.000	1.000	junction	9.833
Small Intestine - Terminal Ileum	NLGN2	gene:ENSG00000169992:c:7415148-7415511	17:j:7415148-7415511	15	1.000	1.000	junction	9.833
Small Intestine - Terminal Ileum	NLGN2	gene:ENSG00000169992:s:7415511-7416107	17:j:7416107-7416926	14	0.760	0.933	junction	9.833
Small Intestine - Terminal Ileum	NLGN2	gene:ENSG00000169992:t:7414344-7414493	17:j:7412207-7414344	13	0.722	0.867	junction	9.833
Small Intestine - Terminal Ileum	NLK	gene:ENSG00000087095:c:28122732-28132620	17:j:28122732-28132620	13	1.000	0.867	junction	6.888
Small Intestine - Terminal Ileum	NLK	gene:ENSG00000087095:c:28132675-28161160	17:j:28132675-28161160	13	1.000	0.867	junction	6.888
Small Intestine - Terminal Ileum	NLK	gene:ENSG00000087095:c:28161266-28163543	17:j:28161266-28163543	13	1.000	0.867	junction	6.888
Small Intestine - Terminal Ileum	NLK	gene:ENSG00000087095:c:28163628-28168448	17:j:28163628-28168448	15	1.000	1.000	junction	6.888
Small Intestine - Terminal Ileum	NLK	gene:ENSG00000087095:c:28168657-28172517	17:j:28168657-28172517	14	1.000	0.933	junction	6.888
Small Intestine - Terminal Ileum	NLK	gene:ENSG00000087095:c:28192213-28194582	17:j:28192213-28194582	15	1.000	1.000	junction	6.888
Small Intestine - Terminal Ileum	NLK	gene:ENSG00000087095:s:28172517-28172618	17:j:28172618-28185179	13	0.860	0.867	junction	6.888
Small Intestine - Terminal Ileum	NLK	gene:ENSG00000087095:s:28194582-28194985	17:i:28194986-28196179	15	0.947	1.000	intron	6.888
Small Intestine - Terminal Ileum	NLK	gene:ENSG00000087095:t:28185179-28185265	17:j:28172618-28185179	13	0.812	0.867	junction	6.888
Small Intestine - Terminal Ileum	NLK	gene:ENSG00000087095:t:28190941-28191219	17:j:28185265-28191021	14	0.782	0.933	junction	6.888
Small Intestine - Terminal Ileum	NLRC5	gene:ENSG00000140853:c:57017188-57020701	16:j:57017188-57020701	13	1.000	0.867	junction	55.101
Small Intestine - Terminal Ileum	NLRC5	gene:ENSG00000140853:c:57027018-57028072	16:j:57027018-57028072	14	1.000	0.933	junction	55.101
Small Intestine - Terminal Ileum	NLRC5	gene:ENSG00000140853:c:57029856-57029995	16:j:57029856-57029995	14	1.000	0.933	junction	55.101
Small Intestine - Terminal Ileum	NLRC5	gene:ENSG00000140853:c:57031463-57033604	16:j:57031463-57033604	13	1.000	0.867	junction	55.101
Small Intestine - Terminal Ileum	NLRC5	gene:ENSG00000140853:c:57033669-57034168	16:j:57033669-57034168	13	1.000	0.867	junction	55.101
Small Intestine - Terminal Ileum	NLRC5	gene:ENSG00000140853:c:57036183-57037195	16:j:57036183-57037195	13	1.000	0.867	junction	55.101
Small Intestine - Terminal Ileum	NLRC5	gene:ENSG00000140853:c:57040718-57041485	16:j:57040718-57041485	14	1.000	0.933	junction	55.101
Small Intestine - Terminal Ileum	NLRC5	gene:ENSG00000140853:c:57042065-57043515	16:j:57042065-57043515	15	1.000	1.000	junction	55.101
Small Intestine - Terminal Ileum	NLRC5	gene:ENSG00000140853:c:57051621-57054751	16:j:57051621-57054751	14	1.000	0.933	junction	55.101
Small Intestine - Terminal Ileum	NLRC5	gene:ENSG00000140853:c:57054840-57055032	16:j:57054840-57055032	14	1.000	0.933	junction	55.101
Small Intestine - Terminal Ileum	NLRC5	gene:ENSG00000140853:c:57065298-57066534	16:j:57065298-57066534	15	1.000	1.000	junction	55.101
Small Intestine - Terminal Ileum	NLRC5	gene:ENSG00000140853:c:57066614-57067387	16:j:57066614-57067387	15	1.000	1.000	junction	55.101
Small Intestine - Terminal Ileum	NLRC5	gene:ENSG00000140853:c:57067470-57067736	16:j:57067470-57067736	14	1.000	0.933	junction	55.101
Small Intestine - Terminal Ileum	NLRC5	gene:ENSG00000140853:c:57069919-57070535	16:j:57069919-57070535	14	1.000	0.933	junction	55.101
Small Intestine - Terminal Ileum	NLRC5	gene:ENSG00000140853:c:57077802-57077943	16:j:57077802-57077943	14	1.000	0.933	junction	55.101
Small Intestine - Terminal Ileum	NLRC5	gene:ENSG00000140853:c:57078020-57079050	16:j:57078020-57079050	14	1.000	0.933	junction	55.101
Small Intestine - Terminal Ileum	NLRC5	gene:ENSG00000140853:c:57079133-57079221	16:j:57079133-57079221	14	1.000	0.933	junction	55.101
Small Intestine - Terminal Ileum	NLRC5	gene:ENSG00000140853:c:57079292-57079546	16:j:57079292-57079546	14	1.000	0.933	junction	55.101
Small Intestine - Terminal Ileum	NLRC5	gene:ENSG00000140853:s:57047545-57047628	16:j:57047628-57051538	14	0.964	0.933	junction	55.101
Small Intestine - Terminal Ileum	NLRC5	gene:ENSG00000140853:s:57055433-57055519	16:i:57055520-57058064	14	0.535	0.933	intron	55.101
Small Intestine - Terminal Ileum	NLRC5	gene:ENSG00000140853:s:57058972-57059061	16:j:57059061-57059467	13	0.918	0.867	junction	55.101
Small Intestine - Terminal Ileum	NLRC5	gene:ENSG00000140853:s:57059183-57059532	16:j:57059532-57061448	14	0.850	0.933	junction	55.101
Small Intestine - Terminal Ileum	NLRC5	gene:ENSG00000140853:s:57061618-57061701	16:j:57061701-57065212	13	0.618	0.867	junction	55.101
Small Intestine - Terminal Ileum	NLRC5	gene:ENSG00000140853:s:57070535-57070618	16:j:57070618-57074600	14	0.745	0.933	junction	55.101
Small Intestine - Terminal Ileum	NLRC5	gene:ENSG00000140853:s:57074171-57074683	16:j:57074683-57076819	14	0.956	0.933	junction	55.101
Small Intestine - Terminal Ileum	NLRC5	gene:ENSG00000140853:s:57079546-57079629	16:j:57079629-57081098	14	0.651	0.933	junction	55.101
Small Intestine - Terminal Ileum	NLRC5	gene:ENSG00000140853:s:57080819-57081181	16:j:57081181-57081527	14	0.551	0.933	junction	55.101
Small Intestine - Terminal Ileum	NLRC5	gene:ENSG00000140853:s:57081527-57081610	16:j:57081610-57082417	15	0.732	1.000	junction	55.101
Small Intestine - Terminal Ileum	NLRC5	gene:ENSG00000140853:t:57039781-57039849	16:j:57037284-57039781	13	0.961	0.867	junction	55.101
Small Intestine - Terminal Ileum	NLRC5	gene:ENSG00000140853:t:57047545-57047628	16:j:57046641-57047545	13	0.732	0.867	junction	55.101
Small Intestine - Terminal Ileum	NLRC5	gene:ENSG00000140853:t:57058065-57058148	16:i:57055520-57058064	14	0.504	0.933	intron	55.101
Small Intestine - Terminal Ileum	NLRC5	gene:ENSG00000140853:t:57058972-57059061	16:j:57058148-57058972	14	0.731	0.933	junction	55.101
Small Intestine - Terminal Ileum	NLRC5	gene:ENSG00000140853:t:57065212-57065298	16:j:57061701-57065212	13	0.831	0.867	junction	55.101
Small Intestine - Terminal Ileum	NLRC5	gene:ENSG00000140853:t:57076819-57076902	16:j:57074683-57076819	14	0.940	0.933	junction	55.101
Small Intestine - Terminal Ileum	NLRP1	gene:ENSG00000091592:c:5530704-5532822	17:j:5530704-5532822	15	1.000	1.000	junction	24.375
Small Intestine - Terminal Ileum	NLRP1	gene:ENSG00000091592:c:5542027-5553386	17:j:5542027-5553386	15	1.000	1.000	junction	24.375
Small Intestine - Terminal Ileum	NLRP1	gene:ENSG00000091592:c:5560043-5581859	17:j:5560043-5581859	15	1.000	1.000	junction	24.375
Small Intestine - Terminal Ileum	NLRP1	gene:ENSG00000091592:c:5582062-5582670	17:j:5582062-5582670	15	1.000	1.000	junction	24.375
Small Intestine - Terminal Ileum	NLRP1	gene:ENSG00000091592:c:5582846-5583687	17:j:5582846-5583687	14	1.000	0.933	junction	24.375
Small Intestine - Terminal Ileum	NLRP1	gene:ENSG00000091592:s:5515473-5515517	17:j:5515073-5515473	15	0.719	1.000	junction	24.375
Small Intestine - Terminal Ileum	NLRP1	gene:ENSG00000091592:s:5530481-5530704	17:j:5521786-5530481	15	0.912	1.000	junction	24.375
Small Intestine - Terminal Ileum	NLRP1	gene:ENSG00000091592:s:5536851-5536940	17:j:5533988-5536851	15	0.689	1.000	junction	24.375
Small Intestine - Terminal Ileum	NLRP1	gene:ENSG00000091592:s:5539415-5539585	17:j:5536940-5539415	15	0.929	1.000	junction	24.375
Small Intestine - Terminal Ileum	NLRP1	gene:ENSG00000091592:s:5541857-5542027	17:j:5539585-5541857	15	0.791	1.000	junction	24.375
Small Intestine - Terminal Ileum	NLRP1	gene:ENSG00000091592:s:5558339-5560043	17:j:5553556-5558339	15	0.925	1.000	junction	24.375
Small Intestine - Terminal Ileum	NLRP1	gene:ENSG00000091592:s:5584293-5584531	17:i:5584104-5584292	15	0.958	1.000	intron	24.375
Small Intestine - Terminal Ileum	NLRP1	gene:ENSG00000091592:t:5501385-5501872	17:j:5501872-5517746	15	0.722	1.000	junction	24.375
Small Intestine - Terminal Ileum	NLRP1	gene:ENSG00000091592:t:5517746-5518565	17:j:5517887-5520881	15	0.542	1.000	junction	24.375
Small Intestine - Terminal Ileum	NLRP1	gene:ENSG00000091592:t:5521492-5521786	17:j:5521786-5530481	15	0.926	1.000	junction	24.375
Small Intestine - Terminal Ileum	NLRP1	gene:ENSG00000091592:t:5532822-5532984	17:j:5532984-5533304	15	0.760	1.000	junction	24.375
Small Intestine - Terminal Ileum	NLRP1	gene:ENSG00000091592:t:5533292-5533384	17:j:5533384-5533897	15	0.849	1.000	junction	24.375
Small Intestine - Terminal Ileum	NLRP1	gene:ENSG00000091592:t:5533897-5533988	17:j:5533988-5536851	15	0.934	1.000	junction	24.375
Small Intestine - Terminal Ileum	NLRP1	gene:ENSG00000091592:t:5553386-5553556	17:j:5553556-5558339	15	0.938	1.000	junction	24.375
Small Intestine - Terminal Ileum	NLRP1	gene:ENSG00000091592:t:5583687-5583959	17:i:5583960-5584016	15	0.983	1.000	intron	24.375
Small Intestine - Terminal Ileum	NLRP6	gene:ENSG00000174885:c:278598-279327	11:j:278598-279327	13	1.000	0.867	junction	40.253
Small Intestine - Terminal Ileum	NLRP6	gene:ENSG00000174885:c:279872-280084	11:j:279872-280084	13	1.000	0.867	junction	40.253
Small Intestine - Terminal Ileum	NLRP6	gene:ENSG00000174885:s:282702-282867	11:j:282797-284230	14	0.934	0.933	junction	40.253
Small Intestine - Terminal Ileum	NLRP6	gene:ENSG00000174885:s:284230-284400	11:j:284400-284475	14	0.951	0.933	junction	40.253
Small Intestine - Terminal Ileum	NLRP6	gene:ENSG00000174885:t:284230-284400	11:j:282797-284230	14	0.720	0.933	junction	40.253
Small Intestine - Terminal Ileum	NLRX1	gene:ENSG00000160703:c:119180288-119181171	11:j:119180288-119181171	14	1.000	0.933	junction	7.107
Small Intestine - Terminal Ileum	NLRX1	gene:ENSG00000160703:s:119174453-119175658	11:j:119175274-119179693	13	0.676	0.867	junction	7.107
Small Intestine - Terminal Ileum	NMD3	gene:ENSG00000169251:c:161222057-161224930	3:j:161222057-161224930	15	1.000	1.000	junction	10.658
Small Intestine - Terminal Ileum	NMD3	gene:ENSG00000169251:c:161227343-161233399	3:j:161227343-161233399	14	1.000	0.933	junction	10.658
Small Intestine - Terminal Ileum	NMD3	gene:ENSG00000169251:c:161235212-161238113	3:j:161235212-161238113	15	1.000	1.000	junction	10.658
Small Intestine - Terminal Ileum	NMD3	gene:ENSG00000169251:c:161238826-161241046	3:j:161238826-161241046	15	1.000	1.000	junction	10.658
Small Intestine - Terminal Ileum	NMD3	gene:ENSG00000169251:c:161241163-161242508	3:j:161241163-161242508	15	1.000	1.000	junction	10.658
Small Intestine - Terminal Ileum	NMD3	gene:ENSG00000169251:c:161242653-161246336	3:j:161242653-161246336	15	1.000	1.000	junction	10.658
Small Intestine - Terminal Ileum	NMD3	gene:ENSG00000169251:c:161246448-161247258	3:j:161246448-161247258	15	1.000	1.000	junction	10.658
Small Intestine - Terminal Ileum	NMD3	gene:ENSG00000169251:c:161249560-161250256	3:j:161249560-161250256	15	1.000	1.000	junction	10.658
Small Intestine - Terminal Ileum	NMD3	gene:ENSG00000169251:c:161250326-161250780	3:j:161250326-161250780	15	1.000	1.000	junction	10.658
Small Intestine - Terminal Ileum	NMD3	gene:ENSG00000169251:s:161224930-161225064	3:j:161225064-161227247	15	0.946	1.000	junction	10.658
Small Intestine - Terminal Ileum	NMD3	gene:ENSG00000169251:s:161247258-161247330	3:j:161247330-161249454	15	0.869	1.000	junction	10.658
Small Intestine - Terminal Ileum	NME1-NME2	gene:ENSG00000011052:c:51166956-51168242	17:j:51166956-51168242	15	1.000	1.000	junction	3.553
Small Intestine - Terminal Ileum	NME2	gene:ENSG00000243678:t:51166564-51167319	17:j:51166497-51166827	15	0.986	1.000	junction	237.261
Small Intestine - Terminal Ileum	NME3	gene:ENSG00000103024:c:1771410-1771489	16:j:1771410-1771489	15	1.000	1.000	junction	63.232
Small Intestine - Terminal Ileum	NME3	gene:ENSG00000103024:s:1770881-1770993	16:j:1770766-1770881	15	0.827	1.000	junction	63.232
Small Intestine - Terminal Ileum	NME3	gene:ENSG00000103024:s:1771269-1771410	16:j:1771171-1771280	15	0.925	1.000	junction	63.232
Small Intestine - Terminal Ileum	NME4	gene:ENSG00000103202:s:397192-397313	16:j:397313-398990	13	0.540	0.867	junction	35.171
Small Intestine - Terminal Ileum	NME4	gene:ENSG00000103202:s:398410-399123	16:j:399123-399379	15	0.587	1.000	junction	35.171
Small Intestine - Terminal Ileum	NME4	gene:ENSG00000103202:s:399627-399739	16:j:399739-400219	15	0.987	1.000	junction	35.171
Small Intestine - Terminal Ileum	NME4	gene:ENSG00000103202:s:406685-406777	16:i:406778-407424	14	0.890	0.933	intron	35.171
Small Intestine - Terminal Ileum	NME6	gene:ENSG00000172113:s:48297477-48298524	3:j:48296829-48298427	14	0.540	0.933	junction	11.423
Small Intestine - Terminal Ileum	NME6	gene:ENSG00000172113:t:48290722-48294803	3:j:48294803-48295075	15	0.958	1.000	junction	11.423
Small Intestine - Terminal Ileum	NME7	gene:ENSG00000143156:t:169237623-169237687	1:j:169237687-169287303	13	0.920	0.867	junction	6.818
Small Intestine - Terminal Ileum	NMI	gene:ENSG00000123609:c:151275670-151275758	2:j:151275670-151275758	15	1.000	1.000	junction	14.201
Small Intestine - Terminal Ileum	NMI	gene:ENSG00000123609:c:151275864-151278828	2:j:151275864-151278828	15	1.000	1.000	junction	14.201
Small Intestine - Terminal Ileum	NMI	gene:ENSG00000123609:c:151278990-151281948	2:j:151278990-151281948	15	1.000	1.000	junction	14.201
Small Intestine - Terminal Ileum	NMI	gene:ENSG00000123609:c:151282043-151282868	2:j:151282043-151282868	15	1.000	1.000	junction	14.201
Small Intestine - Terminal Ileum	NMI	gene:ENSG00000123609:s:151271626-151271732	2:j:151270875-151271626	15	0.701	1.000	junction	14.201
Small Intestine - Terminal Ileum	NMI	gene:ENSG00000123609:s:151275484-151275670	2:j:151271732-151275484	15	0.797	1.000	junction	14.201
Small Intestine - Terminal Ileum	NMI	gene:ENSG00000123609:s:151289593-151290057	2:j:151282954-151289593	13	0.934	0.867	junction	14.201
Small Intestine - Terminal Ileum	NMI	gene:ENSG00000123609:t:151282771-151282954	2:j:151282954-151289593	13	0.863	0.867	junction	14.201
Small Intestine - Terminal Ileum	NMNAT1	gene:ENSG00000173614:c:9975775-9981031	1:j:9975775-9981031	13	1.000	0.867	junction	7.096
Small Intestine - Terminal Ileum	NMNAT1	gene:ENSG00000173614:t:9985136-9985501	1:i:9983670-9985135	15	0.951	1.000	intron	7.096
Small Intestine - Terminal Ileum	NMRAL1	gene:ENSG00000153406:s:4463568-4464240	16:j:4461959-4463660	15	0.959	1.000	junction	29.904
Small Intestine - Terminal Ileum	NMRAL1	gene:ENSG00000153406:s:4466153-4466174	16:j:4463850-4466153	15	0.877	1.000	junction	29.904
Small Intestine - Terminal Ileum	NMRAL1	gene:ENSG00000153406:s:4474093-4474166	16:j:4469465-4474093	15	0.691	1.000	junction	29.904
Small Intestine - Terminal Ileum	NMRAL1	gene:ENSG00000153406:t:4461680-4461959	16:j:4461959-4463660	15	0.752	1.000	junction	29.904
Small Intestine - Terminal Ileum	NMRAL1	gene:ENSG00000153406:t:4466211-4466405	16:j:4466402-4469227	15	0.809	1.000	junction	29.904
Small Intestine - Terminal Ileum	NMRAL1	gene:ENSG00000153406:t:4469391-4469465	16:j:4469465-4474093	15	0.846	1.000	junction	29.904
Small Intestine - Terminal Ileum	NMRK1	gene:ENSG00000106733:c:75077207-75077490	9:j:75077207-75077490	14	1.000	0.933	junction	27.942
Small Intestine - Terminal Ileum	NMRK1	gene:ENSG00000106733:s:75066757-75067205	9:j:75061567-75066757	15	0.798	1.000	junction	27.942
Small Intestine - Terminal Ileum	NMRK1	gene:ENSG00000106733:s:75068996-75069122	9:j:75066840-75068996	15	0.782	1.000	junction	27.942
Small Intestine - Terminal Ileum	NMRK1	gene:ENSG00000106733:s:75069895-75070042	9:j:75069813-75069895	15	0.863	1.000	junction	27.942
Small Intestine - Terminal Ileum	NMRK1	gene:ENSG00000106733:s:75077159-75077207	9:j:75070042-75077159	14	0.950	0.933	junction	27.942
Small Intestine - Terminal Ileum	NMRK1	gene:ENSG00000106733:s:75088008-75088217	9:j:75083150-75088008	15	0.720	1.000	junction	27.942
Small Intestine - Terminal Ileum	NMRK1	gene:ENSG00000106733:t:75068996-75069122	9:j:75069102-75069742	14	0.500	0.933	junction	27.942
Small Intestine - Terminal Ileum	NMRK1	gene:ENSG00000106733:t:75082709-75083150	9:j:75083150-75088008	15	0.770	1.000	junction	27.942
Small Intestine - Terminal Ileum	NMT1	gene:ENSG00000136448:c:45103121-45103709	17:j:45103121-45103709	15	1.000	1.000	junction	40.813
Small Intestine - Terminal Ileum	NMT1	gene:ENSG00000136448:s:45061283-45061460	17:j:45061460-45081644	15	0.981	1.000	junction	40.813
Small Intestine - Terminal Ileum	NMT1	gene:ENSG00000136448:s:45081644-45081752	17:j:45081752-45086508	15	0.989	1.000	junction	40.813
Small Intestine - Terminal Ileum	NMT1	gene:ENSG00000136448:s:45096194-45096285	17:j:45096285-45097128	15	0.967	1.000	junction	40.813
Small Intestine - Terminal Ileum	NMT1	gene:ENSG00000136448:s:45099405-45099820	17:j:45099513-45102951	15	0.819	1.000	junction	40.813
Small Intestine - Terminal Ileum	NMT1	gene:ENSG00000136448:s:45103709-45104322	17:j:45103876-45104859	15	0.648	1.000	junction	40.813
Small Intestine - Terminal Ileum	NMT1	gene:ENSG00000136448:s:45104617-45104996	17:j:45104996-45105619	15	0.636	1.000	junction	40.813
Small Intestine - Terminal Ileum	NMT1	gene:ENSG00000136448:s:45105619-45105986	17:i:45105987-45107778	15	0.984	1.000	intron	40.813
Small Intestine - Terminal Ileum	NMT1	gene:ENSG00000136448:t:45081644-45081752	17:j:45061460-45081644	15	0.984	1.000	junction	40.813
Small Intestine - Terminal Ileum	NMT1	gene:ENSG00000136448:t:45086508-45086652	17:j:45081752-45086508	15	0.973	1.000	junction	40.813
Small Intestine - Terminal Ileum	NMT1	gene:ENSG00000136448:t:45098382-45098843	17:j:45097244-45098382	15	0.975	1.000	junction	40.813
Small Intestine - Terminal Ileum	NMT2	gene:ENSG00000152465:c:15132933-15133053	10:j:15132933-15133053	13	1.000	0.867	junction	10.816
Small Intestine - Terminal Ileum	NMT2	gene:ENSG00000152465:c:15133144-15133245	10:j:15133144-15133245	14	1.000	0.933	junction	10.816
Small Intestine - Terminal Ileum	NMT2	gene:ENSG00000152465:c:15133363-15135274	10:j:15133363-15135274	13	1.000	0.867	junction	10.816
Small Intestine - Terminal Ileum	NMT2	gene:ENSG00000152465:s:15109702-15109839	10:j:15109215-15109702	14	0.864	0.933	junction	10.816
Small Intestine - Terminal Ileum	NMT2	gene:ENSG00000152465:s:15119343-15119513	10:j:15112963-15119343	15	0.880	1.000	junction	10.816
Small Intestine - Terminal Ileum	NMT2	gene:ENSG00000152465:s:15128350-15128458	10:j:15119513-15128350	15	0.850	1.000	junction	10.816
Small Intestine - Terminal Ileum	NMT2	gene:ENSG00000152465:s:15132817-15132933	10:j:15130312-15132817	14	0.847	0.933	junction	10.816
Small Intestine - Terminal Ileum	NMT2	gene:ENSG00000152465:s:15141422-15141557	10:j:15135418-15141422	14	0.717	0.933	junction	10.816
Small Intestine - Terminal Ileum	NMT2	gene:ENSG00000152465:t:15128350-15128458	10:j:15128458-15130142	15	0.840	1.000	junction	10.816
Small Intestine - Terminal Ileum	NMT2	gene:ENSG00000152465:t:15135274-15135418	10:j:15135418-15141422	14	0.656	0.933	junction	10.816
Small Intestine - Terminal Ileum	NNMT	gene:ENSG00000166741:s:114295825-114296710	11:j:114296710-114297951	15	0.772	1.000	junction	121.409
Small Intestine - Terminal Ileum	NNMT	gene:ENSG00000166741:s:114298151-114298327	11:j:114298158-114312045	15	0.948	1.000	junction	121.409
Small Intestine - Terminal Ileum	NNT	gene:ENSG00000112992:c:43609346-43612908	5:j:43609346-43612908	13	1.000	0.867	junction	18.366
Small Intestine - Terminal Ileum	NNT	gene:ENSG00000112992:c:43628387-43644192	5:j:43628387-43644192	14	1.000	0.933	junction	18.366
Small Intestine - Terminal Ileum	NNT	gene:ENSG00000112992:c:43644325-43644611	5:j:43644325-43644611	13	1.000	0.867	junction	18.366
Small Intestine - Terminal Ileum	NNT	gene:ENSG00000112992:c:43644802-43645357	5:j:43644802-43645357	15	1.000	1.000	junction	18.366
Small Intestine - Terminal Ileum	NNT	gene:ENSG00000112992:c:43649308-43650477	5:j:43649308-43650477	15	1.000	1.000	junction	18.366
Small Intestine - Terminal Ileum	NNT	gene:ENSG00000112992:c:43650587-43651739	5:j:43650587-43651739	14	1.000	0.933	junction	18.366
Small Intestine - Terminal Ileum	NNT	gene:ENSG00000112992:c:43651884-43653018	5:j:43651884-43653018	14	1.000	0.933	junction	18.366
Small Intestine - Terminal Ileum	NNT	gene:ENSG00000112992:c:43653213-43655840	5:j:43653213-43655840	15	1.000	1.000	junction	18.366
Small Intestine - Terminal Ileum	NNT	gene:ENSG00000112992:c:43656073-43656653	5:j:43656073-43656653	15	1.000	1.000	junction	18.366
Small Intestine - Terminal Ileum	NNT	gene:ENSG00000112992:c:43656813-43659171	5:j:43656813-43659171	15	1.000	1.000	junction	18.366
Small Intestine - Terminal Ileum	NNT	gene:ENSG00000112992:c:43659350-43675511	5:j:43659350-43675511	15	1.000	1.000	junction	18.366
Small Intestine - Terminal Ileum	NNT	gene:ENSG00000112992:c:43675670-43677725	5:j:43675670-43677725	15	1.000	1.000	junction	18.366
Small Intestine - Terminal Ileum	NNT	gene:ENSG00000112992:c:43677806-43700119	5:j:43677806-43700119	15	1.000	1.000	junction	18.366
Small Intestine - Terminal Ileum	NNT	gene:ENSG00000112992:c:43700237-43702621	5:j:43700237-43702621	15	1.000	1.000	junction	18.366
Small Intestine - Terminal Ileum	NNT	gene:ENSG00000112992:c:43702736-43704255	5:j:43702736-43704255	15	1.000	1.000	junction	18.366
Small Intestine - Terminal Ileum	NNT	gene:ENSG00000112992:s:43624032-43624120	5:j:43624120-43628200	13	0.961	0.867	junction	18.366
Small Intestine - Terminal Ileum	NNT	gene:ENSG00000112992:s:43645357-43645665	5:j:43645510-43649147	14	0.778	0.933	junction	18.366
Small Intestine - Terminal Ileum	NNT	gene:ENSG00000112992:t:43624032-43624120	5:j:43619119-43624032	14	0.720	0.933	junction	18.366
Small Intestine - Terminal Ileum	NNT	gene:ENSG00000112992:t:43649147-43649308	5:j:43645510-43649147	14	0.893	0.933	junction	18.366
Small Intestine - Terminal Ileum	NOA1	gene:ENSG00000084092:c:56963661-56964406	4:j:56963661-56964406	15	1.000	1.000	junction	7.305
Small Intestine - Terminal Ileum	NOA1	gene:ENSG00000084092:c:56964526-56966620	4:j:56964526-56966620	15	1.000	1.000	junction	7.305
Small Intestine - Terminal Ileum	NOA1	gene:ENSG00000084092:c:56966736-56968384	4:j:56966736-56968384	15	1.000	1.000	junction	7.305
Small Intestine - Terminal Ileum	NOA1	gene:ENSG00000084092:c:56973353-56973858	4:j:56973353-56973858	15	1.000	1.000	junction	7.305
Small Intestine - Terminal Ileum	NOA1	gene:ENSG00000084092:c:56974022-56976442	4:j:56974022-56976442	15	1.000	1.000	junction	7.305
Small Intestine - Terminal Ileum	NOA1	gene:ENSG00000084092:s:56973148-56973353	4:j:56968515-56973148	15	0.868	1.000	junction	7.305
Small Intestine - Terminal Ileum	NOB1	gene:ENSG00000141101:c:69742601-69744873	16:j:69742601-69744873	15	1.000	1.000	junction	20.118
Small Intestine - Terminal Ileum	NOB1	gene:ENSG00000141101:c:69749118-69749213	16:j:69749118-69749213	15	1.000	1.000	junction	20.118
Small Intestine - Terminal Ileum	NOB1	gene:ENSG00000141101:s:69748232-69748329	16:j:69745017-69748232	15	0.865	1.000	junction	20.118
Small Intestine - Terminal Ileum	NOB1	gene:ENSG00000141101:s:69748748-69749118	16:j:69748329-69748918	15	0.961	1.000	junction	20.118
Small Intestine - Terminal Ileum	NOB1	gene:ENSG00000141101:s:69754594-69754792	16:j:69752371-69754594	15	0.942	1.000	junction	20.118
Small Intestine - Terminal Ileum	NOB1	gene:ENSG00000141101:t:69749559-69749630	16:j:69749630-69752241	15	0.959	1.000	junction	20.118
Small Intestine - Terminal Ileum	NOC2L	gene:ENSG00000188976:c:946286-946402	1:j:946286-946402	15	1.000	1.000	junction	29.231
Small Intestine - Terminal Ileum	NOC2L	gene:ENSG00000188976:c:948232-948490	1:j:948232-948490	15	1.000	1.000	junction	29.231
Small Intestine - Terminal Ileum	NOC2L	gene:ENSG00000188976:c:951238-952000	1:j:951238-952000	15	1.000	1.000	junction	29.231
Small Intestine - Terminal Ileum	NOC2L	gene:ENSG00000188976:c:952139-952412	1:j:952139-952412	15	1.000	1.000	junction	29.231
Small Intestine - Terminal Ileum	NOC2L	gene:ENSG00000188976:c:952600-953175	1:j:952600-953175	15	1.000	1.000	junction	29.231
Small Intestine - Terminal Ileum	NOC2L	gene:ENSG00000188976:c:953288-953782	1:j:953288-953782	15	1.000	1.000	junction	29.231
Small Intestine - Terminal Ileum	NOC2L	gene:ENSG00000188976:c:953892-954004	1:j:953892-954004	15	1.000	1.000	junction	29.231
Small Intestine - Terminal Ileum	NOC2L	gene:ENSG00000188976:c:956013-956095	1:j:956013-956095	15	1.000	1.000	junction	29.231
Small Intestine - Terminal Ileum	NOC2L	gene:ENSG00000188976:c:956215-956894	1:j:956215-956894	15	1.000	1.000	junction	29.231
Small Intestine - Terminal Ileum	NOC2L	gene:ENSG00000188976:c:957025-957099	1:j:957025-957099	15	1.000	1.000	junction	29.231
Small Intestine - Terminal Ileum	NOC2L	gene:ENSG00000188976:c:959081-959215	1:j:959081-959215	15	1.000	1.000	junction	29.231
Small Intestine - Terminal Ileum	NOC2L	gene:ENSG00000188976:s:945042-945146	1:j:944800-945057	15	0.592	1.000	junction	29.231
Small Intestine - Terminal Ileum	NOC2L	gene:ENSG00000188976:s:945518-945653	1:j:945146-945518	15	0.988	1.000	junction	29.231
Small Intestine - Terminal Ileum	NOC2L	gene:ENSG00000188976:s:946147-946286	1:j:945653-946173	15	0.707	1.000	junction	29.231
Small Intestine - Terminal Ileum	NOC2L	gene:ENSG00000188976:s:948131-948232	1:j:946545-948131	15	0.884	1.000	junction	29.231
Small Intestine - Terminal Ileum	NOC2L	gene:ENSG00000188976:s:951127-951238	1:j:948603-951127	15	0.897	1.000	junction	29.231
Small Intestine - Terminal Ileum	NOC2L	gene:ENSG00000188976:t:957099-957273	1:j:957273-958929	15	0.637	1.000	junction	29.231
Small Intestine - Terminal Ileum	NOC3L	gene:ENSG00000173145:c:94337874-94338608	10:j:94337874-94338608	13	1.000	0.867	junction	4.627
Small Intestine - Terminal Ileum	NOC3L	gene:ENSG00000173145:c:94338736-94339739	10:j:94338736-94339739	13	1.000	0.867	junction	4.627
Small Intestine - Terminal Ileum	NOC3L	gene:ENSG00000173145:c:94339920-94340276	10:j:94339920-94340276	13	1.000	0.867	junction	4.627
Small Intestine - Terminal Ileum	NOC3L	gene:ENSG00000173145:c:94340347-94340433	10:j:94340347-94340433	13	1.000	0.867	junction	4.627
Small Intestine - Terminal Ileum	NOC4L	gene:ENSG00000184967:c:132144605-132144854	12:j:132144605-132144854	14	1.000	0.933	junction	15.297
Small Intestine - Terminal Ileum	NOC4L	gene:ENSG00000184967:c:132144974-132145559	12:j:132144974-132145559	15	1.000	1.000	junction	15.297
Small Intestine - Terminal Ileum	NOC4L	gene:ENSG00000184967:c:132147388-132147633	12:j:132147388-132147633	15	1.000	1.000	junction	15.297
Small Intestine - Terminal Ileum	NOC4L	gene:ENSG00000184967:c:132147782-132147880	12:j:132147782-132147880	15	1.000	1.000	junction	15.297
Small Intestine - Terminal Ileum	NOC4L	gene:ENSG00000184967:c:132147979-132148072	12:j:132147979-132148072	15	1.000	1.000	junction	15.297
Small Intestine - Terminal Ileum	NOC4L	gene:ENSG00000184967:c:132148106-132148609	12:j:132148106-132148609	14	1.000	0.933	junction	15.297
Small Intestine - Terminal Ileum	NOC4L	gene:ENSG00000184967:c:132148659-132148784	12:j:132148659-132148784	15	1.000	1.000	junction	15.297
Small Intestine - Terminal Ileum	NOC4L	gene:ENSG00000184967:c:132151368-132151484	12:j:132151368-132151484	15	1.000	1.000	junction	15.297
Small Intestine - Terminal Ileum	NOC4L	gene:ENSG00000184967:c:132151820-132152084	12:j:132151820-132152084	15	1.000	1.000	junction	15.297
Small Intestine - Terminal Ileum	NOC4L	gene:ENSG00000184967:c:132152197-132152282	12:j:132152197-132152282	15	1.000	1.000	junction	15.297
Small Intestine - Terminal Ileum	NOC4L	gene:ENSG00000184967:s:132145559-132145665	12:j:132145665-132147281	15	0.861	1.000	junction	15.297
Small Intestine - Terminal Ileum	NOC4L	gene:ENSG00000184967:s:132148784-132148904	12:j:132148895-132150981	15	0.898	1.000	junction	15.297
Small Intestine - Terminal Ileum	NOC4L	gene:ENSG00000184967:t:132150841-132151041	12:j:132148895-132150981	15	0.878	1.000	junction	15.297
Small Intestine - Terminal Ileum	NOC4L	gene:ENSG00000184967:t:132151258-132151368	12:j:132151041-132151258	15	0.911	1.000	junction	15.297
Small Intestine - Terminal Ileum	NOD1	gene:ENSG00000106100:s:30429374-30429457	7:j:30425710-30429374	14	0.907	0.933	junction	7.219
Small Intestine - Terminal Ileum	NOD1	gene:ENSG00000106100:s:30435998-30436081	7:j:30433179-30435998	15	0.887	1.000	junction	7.219
Small Intestine - Terminal Ileum	NOD1	gene:ENSG00000106100:t:30424527-30425710	7:j:30425710-30429374	14	0.679	0.933	junction	7.219
Small Intestine - Terminal Ileum	NOD1	gene:ENSG00000106100:t:30429374-30429457	7:j:30429457-30433096	15	0.737	1.000	junction	7.219
Small Intestine - Terminal Ileum	NOD1	gene:ENSG00000106100:t:30435998-30436081	7:j:30436081-30437573	15	0.547	1.000	junction	7.219
Small Intestine - Terminal Ileum	NOL10	gene:ENSG00000115761:c:10589751-10600853	2:j:10589751-10600853	15	1.000	1.000	junction	7.458
Small Intestine - Terminal Ileum	NOL10	gene:ENSG00000115761:c:10600942-10602776	2:j:10600942-10602776	15	1.000	1.000	junction	7.458
Small Intestine - Terminal Ileum	NOL10	gene:ENSG00000115761:c:10602874-10603078	2:j:10602874-10603078	14	1.000	0.933	junction	7.458
Small Intestine - Terminal Ileum	NOL10	gene:ENSG00000115761:c:10603157-10607185	2:j:10603157-10607185	15	1.000	1.000	junction	7.458
Small Intestine - Terminal Ileum	NOL10	gene:ENSG00000115761:c:10644372-10654481	2:j:10644372-10654481	14	1.000	0.933	junction	7.458
Small Intestine - Terminal Ileum	NOL10	gene:ENSG00000115761:c:10659250-10662959	2:j:10659250-10662959	14	1.000	0.933	junction	7.458
Small Intestine - Terminal Ileum	NOL10	gene:ENSG00000115761:c:10663044-10667218	2:j:10663044-10667218	13	1.000	0.867	junction	7.458
Small Intestine - Terminal Ileum	NOL10	gene:ENSG00000115761:s:10577636-10577738	2:j:10572190-10577636	15	0.925	1.000	junction	7.458
Small Intestine - Terminal Ileum	NOL10	gene:ENSG00000115761:s:10644320-10644372	2:j:10607311-10644320	14	0.909	0.933	junction	7.458
Small Intestine - Terminal Ileum	NOL10	gene:ENSG00000115761:t:10577636-10577738	2:j:10577738-10589043	15	0.979	1.000	junction	7.458
Small Intestine - Terminal Ileum	NOL10	gene:ENSG00000115761:t:10588902-10589305	2:j:10589290-10589578	15	0.976	1.000	junction	7.458
Small Intestine - Terminal Ileum	NOL10	gene:ENSG00000115761:t:10654481-10654547	2:j:10654547-10657742	14	0.918	0.933	junction	7.458
Small Intestine - Terminal Ileum	NOL11	gene:ENSG00000130935:c:67719787-67719906	17:j:67719787-67719906	15	1.000	1.000	junction	18.315
Small Intestine - Terminal Ileum	NOL11	gene:ENSG00000130935:c:67724193-67726460	17:j:67724193-67726460	15	1.000	1.000	junction	18.315
Small Intestine - Terminal Ileum	NOL11	gene:ENSG00000130935:c:67734439-67735900	17:j:67734439-67735900	15	1.000	1.000	junction	18.315
Small Intestine - Terminal Ileum	NOL11	gene:ENSG00000130935:c:67736023-67736666	17:j:67736023-67736666	15	1.000	1.000	junction	18.315
Small Intestine - Terminal Ileum	NOL11	gene:ENSG00000130935:c:67739010-67739516	17:j:67739010-67739516	15	1.000	1.000	junction	18.315
Small Intestine - Terminal Ileum	NOL11	gene:ENSG00000130935:c:67739608-67743479	17:j:67739608-67743479	15	1.000	1.000	junction	18.315
Small Intestine - Terminal Ileum	NOL11	gene:ENSG00000130935:s:67719906-67719962	17:j:67719962-67721378	14	0.949	0.933	junction	18.315
Small Intestine - Terminal Ileum	NOL11	gene:ENSG00000130935:s:67726460-67727028	17:j:67726648-67734363	15	0.949	1.000	junction	18.315
Small Intestine - Terminal Ileum	NOL11	gene:ENSG00000130935:s:67736580-67736754	17:j:67736754-67737071	15	0.981	1.000	junction	18.315
Small Intestine - Terminal Ileum	NOL11	gene:ENSG00000130935:s:67738122-67738355	17:j:67738355-67738932	15	0.594	1.000	junction	18.315
Small Intestine - Terminal Ileum	NOL11	gene:ENSG00000130935:t:67737508-67737692	17:j:67737145-67737508	15	0.668	1.000	junction	18.315
Small Intestine - Terminal Ileum	NOL3	gene:ENSG00000140939:s:67174162-67174464	16:j:67174464-67174621	14	0.742	0.933	junction	23.113
Small Intestine - Terminal Ileum	NOL3	gene:ENSG00000140939:s:67174844-67174946	16:j:67174944-67175047	15	0.923	1.000	junction	23.113
Small Intestine - Terminal Ileum	NOL3	gene:ENSG00000140939:t:67173750-67173929	16:i:67173004-67173749	15	0.943	1.000	intron	23.113
Small Intestine - Terminal Ileum	NOL3	gene:ENSG00000140939:t:67173951-67174046	16:i:67173930-67173950	15	0.915	1.000	intron	23.113
Small Intestine - Terminal Ileum	NOL3	gene:ENSG00000140939:t:67174162-67174464	16:j:67174046-67174162	15	0.828	1.000	junction	23.113
Small Intestine - Terminal Ileum	NOL4L	gene:ENSG00000197183:c:32452437-32452884	20:j:32452437-32452884	15	1.000	1.000	junction	15.075
Small Intestine - Terminal Ileum	NOL4L	gene:ENSG00000197183:c:32453006-32453304	20:j:32453006-32453304	15	1.000	1.000	junction	15.075
Small Intestine - Terminal Ileum	NOL4L	gene:ENSG00000197183:c:32453495-32453576	20:j:32453495-32453576	15	1.000	1.000	junction	15.075
Small Intestine - Terminal Ileum	NOL4L	gene:ENSG00000197183:s:32452236-32452437	20:j:32447816-32452236	15	0.817	1.000	junction	15.075
Small Intestine - Terminal Ileum	NOL4L	gene:ENSG00000197183:s:32456118-32456395	20:i:32454085-32456117	15	0.550	1.000	intron	15.075
Small Intestine - Terminal Ileum	NOL4L	gene:ENSG00000197183:t:32447751-32447816	20:j:32447816-32452236	15	0.943	1.000	junction	15.075
Small Intestine - Terminal Ileum	NOL6	gene:ENSG00000165271:c:33463134-33463247	9:j:33463134-33463247	15	1.000	1.000	junction	10.531
Small Intestine - Terminal Ileum	NOL6	gene:ENSG00000165271:c:33463441-33463831	9:j:33463441-33463831	15	1.000	1.000	junction	10.531
Small Intestine - Terminal Ileum	NOL6	gene:ENSG00000165271:c:33463920-33464037	9:j:33463920-33464037	15	1.000	1.000	junction	10.531
Small Intestine - Terminal Ileum	NOL6	gene:ENSG00000165271:c:33464161-33464879	9:j:33464161-33464879	15	1.000	1.000	junction	10.531
Small Intestine - Terminal Ileum	NOL6	gene:ENSG00000165271:c:33465359-33465734	9:j:33465359-33465734	14	1.000	0.933	junction	10.531
Small Intestine - Terminal Ileum	NOL6	gene:ENSG00000165271:c:33465897-33466071	9:j:33465897-33466071	15	1.000	1.000	junction	10.531
Small Intestine - Terminal Ileum	NOL6	gene:ENSG00000165271:c:33466225-33466308	9:j:33466225-33466308	15	1.000	1.000	junction	10.531
Small Intestine - Terminal Ileum	NOL6	gene:ENSG00000165271:c:33466425-33466569	9:j:33466425-33466569	15	1.000	1.000	junction	10.531
Small Intestine - Terminal Ileum	NOL6	gene:ENSG00000165271:c:33466709-33466912	9:j:33466709-33466912	14	1.000	0.933	junction	10.531
Small Intestine - Terminal Ileum	NOL6	gene:ENSG00000165271:c:33466987-33467114	9:j:33466987-33467114	14	1.000	0.933	junction	10.531
Small Intestine - Terminal Ileum	NOL6	gene:ENSG00000165271:c:33467262-33467394	9:j:33467262-33467394	15	1.000	1.000	junction	10.531
Small Intestine - Terminal Ileum	NOL6	gene:ENSG00000165271:c:33467516-33467691	9:j:33467516-33467691	14	1.000	0.933	junction	10.531
Small Intestine - Terminal Ileum	NOL6	gene:ENSG00000165271:c:33468145-33468321	9:j:33468145-33468321	14	1.000	0.933	junction	10.531
Small Intestine - Terminal Ileum	NOL6	gene:ENSG00000165271:c:33468422-33468508	9:j:33468422-33468508	14	1.000	0.933	junction	10.531
Small Intestine - Terminal Ileum	NOL6	gene:ENSG00000165271:c:33468566-33468752	9:j:33468566-33468752	14	1.000	0.933	junction	10.531
Small Intestine - Terminal Ileum	NOL6	gene:ENSG00000165271:c:33468872-33468958	9:j:33468872-33468958	14	1.000	0.933	junction	10.531
Small Intestine - Terminal Ileum	NOL6	gene:ENSG00000165271:c:33469121-33469207	9:j:33469121-33469207	14	1.000	0.933	junction	10.531
Small Intestine - Terminal Ileum	NOL6	gene:ENSG00000165271:c:33469341-33469499	9:j:33469341-33469499	14	1.000	0.933	junction	10.531
Small Intestine - Terminal Ileum	NOL6	gene:ENSG00000165271:c:33469667-33470012	9:j:33469667-33470012	13	1.000	0.867	junction	10.531
Small Intestine - Terminal Ileum	NOL6	gene:ENSG00000165271:c:33470191-33472004	9:j:33470191-33472004	14	1.000	0.933	junction	10.531
Small Intestine - Terminal Ileum	NOL6	gene:ENSG00000165271:c:33472120-33472206	9:j:33472120-33472206	15	1.000	1.000	junction	10.531
Small Intestine - Terminal Ileum	NOL6	gene:ENSG00000165271:s:33465207-33465359	9:j:33464976-33465207	15	0.959	1.000	junction	10.531
Small Intestine - Terminal Ileum	NOL6	gene:ENSG00000165271:s:33468010-33468145	9:j:33467868-33468030	15	0.848	1.000	junction	10.531
Small Intestine - Terminal Ileum	NOL6	gene:ENSG00000165271:t:33472206-33472412	9:j:33472412-33473789	14	0.955	0.933	junction	10.531
Small Intestine - Terminal Ileum	NOL7	gene:ENSG00000225921:c:13615624-13615712	6:j:13615624-13615712	15	1.000	1.000	junction	33.050
Small Intestine - Terminal Ileum	NOL7	gene:ENSG00000225921:c:13615772-13616463	6:j:13615772-13616463	15	1.000	1.000	junction	33.050
Small Intestine - Terminal Ileum	NOL7	gene:ENSG00000225921:c:13617801-13618058	6:j:13617801-13618058	15	1.000	1.000	junction	33.050
Small Intestine - Terminal Ileum	NOL7	gene:ENSG00000225921:c:13620329-13620408	6:j:13620329-13620408	15	1.000	1.000	junction	33.050
Small Intestine - Terminal Ileum	NOL7	gene:ENSG00000225921:c:13620485-13620754	6:j:13620485-13620754	15	1.000	1.000	junction	33.050
Small Intestine - Terminal Ileum	NOL7	gene:ENSG00000225921:s:13616463-13616521	6:j:13616521-13617770	15	0.852	1.000	junction	33.050
Small Intestine - Terminal Ileum	NOL7	gene:ENSG00000225921:s:13618058-13618217	6:j:13618139-13620208	15	0.917	1.000	junction	33.050
Small Intestine - Terminal Ileum	NOL7	gene:ENSG00000225921:s:13620754-13621205	6:i:13621206-13632392	15	0.697	1.000	intron	33.050
Small Intestine - Terminal Ileum	NOL8	gene:ENSG00000198000:c:92297886-92298257	9:j:92297886-92298257	15	1.000	1.000	junction	21.831
Small Intestine - Terminal Ileum	NOL8	gene:ENSG00000198000:c:92298954-92299890	9:j:92298954-92299890	15	1.000	1.000	junction	21.831
Small Intestine - Terminal Ileum	NOL8	gene:ENSG00000198000:c:92301822-92305753	9:j:92301822-92305753	15	1.000	1.000	junction	21.831
Small Intestine - Terminal Ileum	NOL8	gene:ENSG00000198000:c:92305830-92306886	9:j:92305830-92306886	15	1.000	1.000	junction	21.831
Small Intestine - Terminal Ileum	NOL8	gene:ENSG00000198000:c:92310261-92310553	9:j:92310261-92310553	15	1.000	1.000	junction	21.831
Small Intestine - Terminal Ileum	NOL8	gene:ENSG00000198000:s:92298884-92298954	9:j:92298336-92298884	15	0.587	1.000	junction	21.831
Small Intestine - Terminal Ileum	NOL8	gene:ENSG00000198000:s:92301551-92301822	9:j:92300016-92301551	15	0.753	1.000	junction	21.831
Small Intestine - Terminal Ileum	NOL8	gene:ENSG00000198000:s:92314267-92316138	9:j:92311259-92314267	15	0.681	1.000	junction	21.831
Small Intestine - Terminal Ileum	NOL8	gene:ENSG00000198000:t:92306886-92307024	9:j:92307024-92310171	15	0.881	1.000	junction	21.831
Small Intestine - Terminal Ileum	NOL8	gene:ENSG00000198000:t:92310553-92310825	9:j:92310675-92311146	15	0.921	1.000	junction	21.831
Small Intestine - Terminal Ileum	NOL9	gene:ENSG00000162408:c:6526003-6526696	1:j:6526003-6526696	14	1.000	0.933	junction	5.552
Small Intestine - Terminal Ileum	NOL9	gene:ENSG00000162408:c:6526829-6528994	1:j:6526829-6528994	15	1.000	1.000	junction	5.552
Small Intestine - Terminal Ileum	NOLC1	gene:ENSG00000166197:c:102157328-102157431	10:j:102157328-102157431	15	1.000	1.000	junction	19.108
Small Intestine - Terminal Ileum	NOLC1	gene:ENSG00000166197:c:102157555-102158049	10:j:102157555-102158049	15	1.000	1.000	junction	19.108
Small Intestine - Terminal Ileum	NOLC1	gene:ENSG00000166197:c:102159568-102159896	10:j:102159568-102159896	15	1.000	1.000	junction	19.108
Small Intestine - Terminal Ileum	NOLC1	gene:ENSG00000166197:c:102161093-102161556	10:j:102161093-102161556	15	1.000	1.000	junction	19.108
Small Intestine - Terminal Ileum	NOLC1	gene:ENSG00000166197:c:102161662-102161833	10:j:102161662-102161833	15	1.000	1.000	junction	19.108
Small Intestine - Terminal Ileum	NOLC1	gene:ENSG00000166197:c:102161925-102162111	10:j:102161925-102162111	15	1.000	1.000	junction	19.108
Small Intestine - Terminal Ileum	NOLC1	gene:ENSG00000166197:s:102152176-102152530	10:j:102152530-102157019	15	0.819	1.000	junction	19.108
Small Intestine - Terminal Ileum	NOLC1	gene:ENSG00000166197:s:102159193-102159338	10:j:102159308-102159433	15	0.844	1.000	junction	19.108
Small Intestine - Terminal Ileum	NOLC1	gene:ENSG00000166197:s:102159896-102160024	10:j:102160024-102160233	15	0.977	1.000	junction	19.108
Small Intestine - Terminal Ileum	NOLC1	gene:ENSG00000166197:t:102159193-102159338	10:j:102158214-102159193	15	0.981	1.000	junction	19.108
Small Intestine - Terminal Ileum	NOLC1	gene:ENSG00000166197:t:102160452-102160559	10:j:102160343-102160452	15	0.979	1.000	junction	19.108
Small Intestine - Terminal Ileum	NOMO1	gene:ENSG00000103512:c:14848971-14852430	16:j:14848971-14852430	15	1.000	1.000	junction	25.809
Small Intestine - Terminal Ileum	NOMO1	gene:ENSG00000103512:c:14852582-14853467	16:j:14852582-14853467	13	1.000	0.867	junction	25.809
Small Intestine - Terminal Ileum	NOMO1	gene:ENSG00000103512:c:14857322-14857505	16:j:14857322-14857505	15	1.000	1.000	junction	25.809
Small Intestine - Terminal Ileum	NOMO1	gene:ENSG00000103512:c:14857655-14863013	16:j:14857655-14863013	15	1.000	1.000	junction	25.809
Small Intestine - Terminal Ileum	NOMO1	gene:ENSG00000103512:c:14863187-14864585	16:j:14863187-14864585	15	1.000	1.000	junction	25.809
Small Intestine - Terminal Ileum	NOMO1	gene:ENSG00000103512:c:14864726-14865024	16:j:14864726-14865024	15	1.000	1.000	junction	25.809
Small Intestine - Terminal Ileum	NOMO1	gene:ENSG00000103512:c:14865155-14866555	16:j:14865155-14866555	15	1.000	1.000	junction	25.809
Small Intestine - Terminal Ileum	NOMO1	gene:ENSG00000103512:c:14866691-14868548	16:j:14866691-14868548	15	1.000	1.000	junction	25.809
Small Intestine - Terminal Ileum	NOMO1	gene:ENSG00000103512:c:14868635-14871621	16:j:14868635-14871621	15	1.000	1.000	junction	25.809
Small Intestine - Terminal Ileum	NOMO1	gene:ENSG00000103512:c:14871684-14872234	16:j:14871684-14872234	15	1.000	1.000	junction	25.809
Small Intestine - Terminal Ileum	NOMO1	gene:ENSG00000103512:c:14875254-14875340	16:j:14875254-14875340	15	1.000	1.000	junction	25.809
Small Intestine - Terminal Ileum	NOMO1	gene:ENSG00000103512:c:14876518-14876664	16:j:14876518-14876664	15	1.000	1.000	junction	25.809
Small Intestine - Terminal Ileum	NOMO1	gene:ENSG00000103512:c:14876790-14878721	16:j:14876790-14878721	15	1.000	1.000	junction	25.809
Small Intestine - Terminal Ileum	NOMO1	gene:ENSG00000103512:c:14881685-14882594	16:j:14881685-14882594	15	1.000	1.000	junction	25.809
Small Intestine - Terminal Ileum	NOMO1	gene:ENSG00000103512:c:14882677-14884372	16:j:14882677-14884372	15	1.000	1.000	junction	25.809
Small Intestine - Terminal Ileum	NOMO1	gene:ENSG00000103512:c:14895090-14895514	16:j:14895090-14895514	15	1.000	1.000	junction	25.809
Small Intestine - Terminal Ileum	NOMO1	gene:ENSG00000103512:s:14844674-14844774	16:j:14844774-14846577	15	0.936	1.000	junction	25.809
Small Intestine - Terminal Ileum	NOMO1	gene:ENSG00000103512:s:14853937-14854026	16:j:14854026-14857217	15	0.909	1.000	junction	25.809
Small Intestine - Terminal Ileum	NOMO1	gene:ENSG00000103512:s:14872234-14872329	16:j:14872329-14875036	15	0.904	1.000	junction	25.809
Small Intestine - Terminal Ileum	NOMO1	gene:ENSG00000103512:s:14878721-14878922	16:j:14878834-14880015	15	0.532	1.000	junction	25.809
Small Intestine - Terminal Ileum	NOMO1	gene:ENSG00000103512:s:14884372-14884482	16:j:14884482-14886761	15	0.901	1.000	junction	25.809
Small Intestine - Terminal Ileum	NOMO1	gene:ENSG00000103512:s:14886761-14886862	16:j:14886862-14889096	15	0.848	1.000	junction	25.809
Small Intestine - Terminal Ileum	NOMO1	gene:ENSG00000103512:s:14888054-14889215	16:j:14889215-14894998	15	0.932	1.000	junction	25.809
Small Intestine - Terminal Ileum	NOMO1	gene:ENSG00000103512:s:14895514-14895694	16:i:14895695-14895972	15	0.995	1.000	intron	25.809
Small Intestine - Terminal Ileum	NOMO1	gene:ENSG00000103512:t:14848899-14848971	16:j:14846683-14848899	15	0.965	1.000	junction	25.809
Small Intestine - Terminal Ileum	NOMO1	gene:ENSG00000103512:t:14876359-14876518	16:j:14875422-14876359	15	0.983	1.000	junction	25.809
Small Intestine - Terminal Ileum	NOMO2	gene:ENSG00000185164:c:18426731-18429010	16:j:18426731-18429010	13	1.000	0.867	junction	46.278
Small Intestine - Terminal Ileum	NOMO2	gene:ENSG00000185164:c:18430898-18431807	16:j:18430898-18431807	14	1.000	0.933	junction	46.278
Small Intestine - Terminal Ileum	NOMO2	gene:ENSG00000185164:c:18431948-18433348	16:j:18431948-18433348	15	1.000	1.000	junction	46.278
Small Intestine - Terminal Ileum	NOMO2	gene:ENSG00000185164:c:18500567-18500991	16:j:18500567-18500991	15	1.000	1.000	junction	46.278
Small Intestine - Terminal Ileum	NOMO2	gene:ENSG00000185164:c:18506992-18509166	16:j:18506992-18509166	15	1.000	1.000	junction	46.278
Small Intestine - Terminal Ileum	NOMO2	gene:ENSG00000185164:c:18509267-18511546	16:j:18509267-18511546	15	1.000	1.000	junction	46.278
Small Intestine - Terminal Ileum	NOMO2	gene:ENSG00000185164:c:18511656-18513350	16:j:18511656-18513350	15	1.000	1.000	junction	46.278
Small Intestine - Terminal Ileum	NOMO2	gene:ENSG00000185164:c:18513433-18514342	16:j:18513433-18514342	15	1.000	1.000	junction	46.278
Small Intestine - Terminal Ileum	NOMO2	gene:ENSG00000185164:c:18514483-18515883	16:j:18514483-18515883	15	1.000	1.000	junction	46.278
Small Intestine - Terminal Ileum	NOMO2	gene:ENSG00000185164:c:18516010-18517189	16:j:18516010-18517189	15	1.000	1.000	junction	46.278
Small Intestine - Terminal Ileum	NOMO2	gene:ENSG00000185164:c:18517302-18519229	16:j:18517302-18519229	15	1.000	1.000	junction	46.278
Small Intestine - Terminal Ileum	NOMO2	gene:ENSG00000185164:c:18519355-18519501	16:j:18519355-18519501	15	1.000	1.000	junction	46.278
Small Intestine - Terminal Ileum	NOMO2	gene:ENSG00000185164:c:18519660-18520597	16:j:18519660-18520597	15	1.000	1.000	junction	46.278
Small Intestine - Terminal Ileum	NOMO2	gene:ENSG00000185164:c:18520679-18520765	16:j:18520679-18520765	15	1.000	1.000	junction	46.278
Small Intestine - Terminal Ileum	NOMO2	gene:ENSG00000185164:c:18523939-18524489	16:j:18523939-18524489	15	1.000	1.000	junction	46.278
Small Intestine - Terminal Ileum	NOMO2	gene:ENSG00000185164:c:18524552-18527537	16:j:18524552-18527537	15	1.000	1.000	junction	46.278
Small Intestine - Terminal Ileum	NOMO2	gene:ENSG00000185164:c:18531607-18533005	16:j:18531607-18533005	15	1.000	1.000	junction	46.278
Small Intestine - Terminal Ileum	NOMO2	gene:ENSG00000185164:c:18533179-18538526	16:j:18533179-18538526	15	1.000	1.000	junction	46.278
Small Intestine - Terminal Ileum	NOMO2	gene:ENSG00000185164:c:18538676-18538859	16:j:18538676-18538859	15	1.000	1.000	junction	46.278
Small Intestine - Terminal Ileum	NOMO2	gene:ENSG00000185164:c:18542261-18542594	16:j:18542261-18542594	14	1.000	0.933	junction	46.278
Small Intestine - Terminal Ileum	NOMO2	gene:ENSG00000185164:c:18543769-18547228	16:j:18543769-18547228	13	1.000	0.867	junction	46.278
Small Intestine - Terminal Ileum	NOMO2	gene:ENSG00000185164:c:18551539-18554807	16:j:18551539-18554807	14	1.000	0.933	junction	46.278
Small Intestine - Terminal Ileum	NOMO2	gene:ENSG00000185164:c:18554852-18557702	16:j:18554852-18557702	15	1.000	1.000	junction	46.278
Small Intestine - Terminal Ileum	NOMO2	gene:ENSG00000185164:s:18500387-18500567	16:i:18500109-18500387	15	0.984	1.000	intron	46.278
Small Intestine - Terminal Ileum	NOMO2	gene:ENSG00000185164:s:18506873-18506992	16:j:18501083-18506873	15	0.933	1.000	junction	46.278
Small Intestine - Terminal Ileum	NOMO2	gene:ENSG00000185164:s:18561876-18562211	16:j:18557791-18561876	14	0.955	0.933	junction	46.278
Small Intestine - Terminal Ileum	NOMO2	gene:ENSG00000185164:t:18557702-18557791	16:j:18557791-18561876	14	0.928	0.933	junction	46.278
Small Intestine - Terminal Ileum	NOMO3	gene:ENSG00000103226:c:16236990-16239851	16:j:16236990-16239851	14	1.000	0.933	junction	23.939
Small Intestine - Terminal Ileum	NOMO3	gene:ENSG00000103226:c:16251080-16251963	16:j:16251080-16251963	15	1.000	1.000	junction	23.939
Small Intestine - Terminal Ileum	NOMO3	gene:ENSG00000103226:c:16255825-16256008	16:j:16255825-16256008	13	1.000	0.867	junction	23.939
Small Intestine - Terminal Ileum	NOMO3	gene:ENSG00000103226:c:16256158-16261502	16:j:16256158-16261502	14	1.000	0.933	junction	23.939
Small Intestine - Terminal Ileum	NOMO3	gene:ENSG00000103226:c:16261676-16263074	16:j:16261676-16263074	15	1.000	1.000	junction	23.939
Small Intestine - Terminal Ileum	NOMO3	gene:ENSG00000103226:c:16263215-16263513	16:j:16263215-16263513	15	1.000	1.000	junction	23.939
Small Intestine - Terminal Ileum	NOMO3	gene:ENSG00000103226:c:16263644-16265043	16:j:16263644-16265043	15	1.000	1.000	junction	23.939
Small Intestine - Terminal Ileum	NOMO3	gene:ENSG00000103226:c:16270184-16270733	16:j:16270184-16270733	14	1.000	0.933	junction	23.939
Small Intestine - Terminal Ileum	NOMO3	gene:ENSG00000103226:c:16274075-16275012	16:j:16274075-16275012	15	1.000	1.000	junction	23.939
Small Intestine - Terminal Ileum	NOMO3	gene:ENSG00000103226:c:16275171-16275317	16:j:16275171-16275317	15	1.000	1.000	junction	23.939
Small Intestine - Terminal Ileum	NOMO3	gene:ENSG00000103226:c:16275443-16277370	16:j:16275443-16277370	15	1.000	1.000	junction	23.939
Small Intestine - Terminal Ileum	NOMO3	gene:ENSG00000103226:c:16277483-16278662	16:j:16277483-16278662	15	1.000	1.000	junction	23.939
Small Intestine - Terminal Ileum	NOMO3	gene:ENSG00000103226:c:16278789-16280189	16:j:16278789-16280189	15	1.000	1.000	junction	23.939
Small Intestine - Terminal Ileum	NOMO3	gene:ENSG00000103226:c:16280330-16281239	16:j:16280330-16281239	15	1.000	1.000	junction	23.939
Small Intestine - Terminal Ileum	NOMO3	gene:ENSG00000103226:c:16281322-16283016	16:j:16281322-16283016	15	1.000	1.000	junction	23.939
Small Intestine - Terminal Ileum	NOMO3	gene:ENSG00000103226:c:16283126-16285405	16:j:16283126-16285405	15	1.000	1.000	junction	23.939
Small Intestine - Terminal Ileum	NOMO3	gene:ENSG00000103226:c:16293744-16294168	16:j:16293744-16294168	15	1.000	1.000	junction	23.939
Small Intestine - Terminal Ileum	NOMO3	gene:ENSG00000103226:s:16286701-16287897	16:j:16287862-16293652	14	0.899	0.933	junction	23.939
Small Intestine - Terminal Ileum	NONO	gene:ENSG00000147140:c:71296660-71296851	X:j:71296660-71296851	15	1.000	1.000	junction	178.971
Small Intestine - Terminal Ileum	NONO	gene:ENSG00000147140:s:71283192-71283721	X:i:71283722-71283760	15	0.521	1.000	intron	178.971
Small Intestine - Terminal Ileum	NONO	gene:ENSG00000147140:s:71284397-71284453	X:j:71284453-71290629	15	0.942	1.000	junction	178.971
Small Intestine - Terminal Ileum	NONO	gene:ENSG00000147140:s:71290629-71290791	X:j:71290791-71291779	15	0.807	1.000	junction	178.971
Small Intestine - Terminal Ileum	NONO	gene:ENSG00000147140:s:71291869-71291972	X:i:71291973-71291994	15	0.533	1.000	intron	178.971
Small Intestine - Terminal Ileum	NONO	gene:ENSG00000147140:s:71296851-71297047	X:j:71297047-71297377	15	0.736	1.000	junction	178.971
Small Intestine - Terminal Ileum	NONO	gene:ENSG00000147140:s:71297377-71297571	X:j:71297461-71297836	15	0.637	1.000	junction	178.971
Small Intestine - Terminal Ileum	NONO	gene:ENSG00000147140:s:71298469-71298508	X:j:71298508-71298707	15	0.642	1.000	junction	178.971
Small Intestine - Terminal Ileum	NONO	gene:ENSG00000147140:s:71298707-71298816	X:j:71298816-71299942	15	0.841	1.000	junction	178.971
Small Intestine - Terminal Ileum	NONO	gene:ENSG00000147140:t:71284397-71284453	X:j:71283721-71284397	15	0.995	1.000	junction	178.971
Small Intestine - Terminal Ileum	NONO	gene:ENSG00000147140:t:71290629-71290791	X:j:71284453-71290629	15	0.782	1.000	junction	178.971
Small Intestine - Terminal Ileum	NOP10	gene:ENSG00000182117:c:34342108-34343020	15:j:34342108-34343020	15	1.000	1.000	junction	85.416
Small Intestine - Terminal Ileum	NOP14	gene:ENSG00000087269:c:2938930-2939188	4:j:2938930-2939188	15	1.000	1.000	junction	10.406
Small Intestine - Terminal Ileum	NOP14	gene:ENSG00000087269:c:2939343-2939527	4:j:2939343-2939527	15	1.000	1.000	junction	10.406
Small Intestine - Terminal Ileum	NOP14	gene:ENSG00000087269:c:2944226-2945128	4:j:2944226-2945128	15	1.000	1.000	junction	10.406
Small Intestine - Terminal Ileum	NOP14	gene:ENSG00000087269:c:2945229-2946412	4:j:2945229-2946412	15	1.000	1.000	junction	10.406
Small Intestine - Terminal Ileum	NOP14	gene:ENSG00000087269:c:2947611-2948278	4:j:2947611-2948278	15	1.000	1.000	junction	10.406
Small Intestine - Terminal Ileum	NOP14	gene:ENSG00000087269:c:2948408-2949934	4:j:2948408-2949934	15	1.000	1.000	junction	10.406
Small Intestine - Terminal Ileum	NOP14	gene:ENSG00000087269:c:2951245-2952275	4:j:2951245-2952275	15	1.000	1.000	junction	10.406
Small Intestine - Terminal Ileum	NOP14	gene:ENSG00000087269:c:2956811-2957606	4:j:2956811-2957606	15	1.000	1.000	junction	10.406
Small Intestine - Terminal Ileum	NOP14	gene:ENSG00000087269:s:2938812-2938930	4:i:2938328-2938811	15	0.979	1.000	intron	10.406
Small Intestine - Terminal Ileum	NOP14	gene:ENSG00000087269:s:2947526-2947611	4:j:2946547-2947526	15	0.709	1.000	junction	10.406
Small Intestine - Terminal Ileum	NOP14	gene:ENSG00000087269:s:2951114-2951245	4:j:2950213-2951114	15	0.743	1.000	junction	10.406
Small Intestine - Terminal Ileum	NOP14	gene:ENSG00000087269:s:2953511-2953645	4:j:2952397-2953511	14	0.794	0.933	junction	10.406
Small Intestine - Terminal Ileum	NOP14	gene:ENSG00000087269:s:2954424-2954563	4:j:2953645-2954424	15	0.768	1.000	junction	10.406
Small Intestine - Terminal Ileum	NOP14	gene:ENSG00000087269:s:2956670-2956811	4:j:2954563-2956670	15	0.810	1.000	junction	10.406
Small Intestine - Terminal Ileum	NOP14-AS1	gene:ENSG00000249673:s:2937975-2938142	4:i:2938143-2938692	15	0.836	1.000	intron	6.142
Small Intestine - Terminal Ileum	NOP16	gene:ENSG00000048162:s:176384643-176385327	5:j:176384374-176385221	15	0.703	1.000	junction	18.345
Small Intestine - Terminal Ileum	NOP16	gene:ENSG00000048162:s:176386024-176386943	5:j:176385327-176386840	15	0.838	1.000	junction	18.345
Small Intestine - Terminal Ileum	NOP16	gene:ENSG00000048162:s:176388235-176388343	5:j:176386909-176388235	15	0.679	1.000	junction	18.345
Small Intestine - Terminal Ileum	NOP16	gene:ENSG00000048162:s:176388433-176388975	5:j:176388343-176388433	15	0.949	1.000	junction	18.345
Small Intestine - Terminal Ileum	NOP16	gene:ENSG00000048162:t:176384101-176384286	5:i:176384287-176384333	15	0.865	1.000	intron	18.345
Small Intestine - Terminal Ileum	NOP16	gene:ENSG00000048162:t:176384643-176385327	5:j:176385327-176386840	15	0.504	1.000	junction	18.345
Small Intestine - Terminal Ileum	NOP2	gene:ENSG00000111641:s:6568139-6568691	12:j:6567922-6568207	14	0.709	0.933	junction	19.804
Small Intestine - Terminal Ileum	NOP53	gene:ENSG00000105373:c:47750286-47750908	19:j:47750286-47750908	15	1.000	1.000	junction	264.180
Small Intestine - Terminal Ileum	NOP53	gene:ENSG00000105373:c:47751107-47751520	19:j:47751107-47751520	15	1.000	1.000	junction	264.180
Small Intestine - Terminal Ileum	NOP53	gene:ENSG00000105373:c:47754631-47754709	19:j:47754631-47754709	15	1.000	1.000	junction	264.180
Small Intestine - Terminal Ileum	NOP53	gene:ENSG00000105373:c:47754891-47755348	19:j:47754891-47755348	15	1.000	1.000	junction	264.180
Small Intestine - Terminal Ileum	NOP53	gene:ENSG00000105373:c:47756604-47756688	19:j:47756604-47756688	15	1.000	1.000	junction	264.180
Small Intestine - Terminal Ileum	NOP53	gene:ENSG00000105373:s:47745522-47745783	19:j:47745783-47746967	15	0.986	1.000	junction	264.180
Small Intestine - Terminal Ileum	NOP53	gene:ENSG00000105373:s:47752512-47752709	19:j:47752607-47754527	15	0.988	1.000	junction	264.180
Small Intestine - Terminal Ileum	NOP53	gene:ENSG00000105373:s:47755756-47756346	19:j:47755822-47756528	15	0.845	1.000	junction	264.180
Small Intestine - Terminal Ileum	NOP53	gene:ENSG00000105373:t:47746967-47747031	19:j:47745783-47746967	15	0.999	1.000	junction	264.180
Small Intestine - Terminal Ileum	NOP53	gene:ENSG00000105373:t:47750178-47750286	19:j:47747031-47750178	15	0.989	1.000	junction	264.180
Small Intestine - Terminal Ileum	NOP56	gene:ENSG00000101361:c:2652663-2652842	20:j:2652663-2652842	15	1.000	1.000	junction	75.637
Small Intestine - Terminal Ileum	NOP56	gene:ENSG00000101361:c:2654575-2654749	20:j:2654575-2654749	15	1.000	1.000	junction	75.637
Small Intestine - Terminal Ileum	NOP56	gene:ENSG00000101361:s:2653279-2653820	20:j:2653393-2654414	15	0.594	1.000	junction	75.637
Small Intestine - Terminal Ileum	NOP56	gene:ENSG00000101361:s:2655097-2655542	20:i:2655542-2655546	15	0.553	1.000	intron	75.637
Small Intestine - Terminal Ileum	NOP56	gene:ENSG00000101361:s:2655934-2656034	20:i:2656035-2656110	15	0.591	1.000	intron	75.637
Small Intestine - Terminal Ileum	NOP56	gene:ENSG00000101361:s:2656401-2656549	20:j:2656549-2656774	15	0.547	1.000	junction	75.637
Small Intestine - Terminal Ileum	NOP56	gene:ENSG00000101361:t:2653279-2653820	20:j:2652931-2653279	15	0.986	1.000	junction	75.637
Small Intestine - Terminal Ileum	NOP56	gene:ENSG00000101361:t:2654414-2654575	20:j:2653393-2654414	15	0.968	1.000	junction	75.637
Small Intestine - Terminal Ileum	NOP56	gene:ENSG00000101361:t:2655934-2656034	20:j:2655746-2655934	15	0.523	1.000	junction	75.637
Small Intestine - Terminal Ileum	NOP56	gene:ENSG00000101361:t:2657929-2658393	20:j:2657218-2657929	15	0.582	1.000	junction	75.637
Small Intestine - Terminal Ileum	NOP58	gene:ENSG00000055044:c:202265986-202275113	2:j:202265986-202275113	15	1.000	1.000	junction	39.815
Small Intestine - Terminal Ileum	NOP58	gene:ENSG00000055044:c:202291270-202292777	2:j:202291270-202292777	15	1.000	1.000	junction	39.815
Small Intestine - Terminal Ileum	NOP58	gene:ENSG00000055044:c:202297513-202297845	2:j:202297513-202297845	15	1.000	1.000	junction	39.815
Small Intestine - Terminal Ileum	NOP58	gene:ENSG00000055044:c:202303057-202303386	2:j:202303057-202303386	15	1.000	1.000	junction	39.815
Small Intestine - Terminal Ileum	NOP58	gene:ENSG00000055044:s:202277950-202278002	2:j:202278002-202282351	15	0.852	1.000	junction	39.815
Small Intestine - Terminal Ileum	NOP58	gene:ENSG00000055044:s:202284438-202284712	2:j:202284481-202287660	15	0.915	1.000	junction	39.815
Small Intestine - Terminal Ileum	NOP58	gene:ENSG00000055044:s:202290323-202290457	2:j:202290457-202291125	15	0.828	1.000	junction	39.815
Small Intestine - Terminal Ileum	NOP58	gene:ENSG00000055044:s:202292777-202292903	2:j:202292903-202295674	15	0.845	1.000	junction	39.815
Small Intestine - Terminal Ileum	NOP58	gene:ENSG00000055044:s:202297845-202297906	2:j:202297906-202300234	15	0.582	1.000	junction	39.815
Small Intestine - Terminal Ileum	NOP58	gene:ENSG00000055044:s:202300234-202300367	2:j:202300367-202302921	15	0.859	1.000	junction	39.815
Small Intestine - Terminal Ileum	NOP58	gene:ENSG00000055044:t:202282351-202282472	2:j:202278002-202282351	15	0.768	1.000	junction	39.815
Small Intestine - Terminal Ileum	NOP58	gene:ENSG00000055044:t:202290323-202290457	2:j:202287724-202290323	15	0.864	1.000	junction	39.815
Small Intestine - Terminal Ileum	NOP58	gene:ENSG00000055044:t:202297379-202297513	2:j:202295837-202297379	15	0.836	1.000	junction	39.815
Small Intestine - Terminal Ileum	NOP9	gene:ENSG00000196943:c:24300201-24300408	14:j:24300201-24300408	15	1.000	1.000	junction	9.979
Small Intestine - Terminal Ileum	NOP9	gene:ENSG00000196943:c:24301722-24301965	14:j:24301722-24301965	14	1.000	0.933	junction	9.979
Small Intestine - Terminal Ileum	NOP9	gene:ENSG00000196943:c:24302106-24302232	14:j:24302106-24302232	15	1.000	1.000	junction	9.979
Small Intestine - Terminal Ileum	NOP9	gene:ENSG00000196943:c:24302424-24303074	14:j:24302424-24303074	15	1.000	1.000	junction	9.979
Small Intestine - Terminal Ileum	NOP9	gene:ENSG00000196943:c:24303214-24303732	14:j:24303214-24303732	15	1.000	1.000	junction	9.979
Small Intestine - Terminal Ileum	NOP9	gene:ENSG00000196943:c:24303857-24304041	14:j:24303857-24304041	14	1.000	0.933	junction	9.979
Small Intestine - Terminal Ileum	NOP9	gene:ENSG00000196943:c:24304598-24304938	14:j:24304598-24304938	15	1.000	1.000	junction	9.979
Small Intestine - Terminal Ileum	NOP9	gene:ENSG00000196943:s:24300408-24300857	14:j:24300857-24301612	14	0.655	0.933	junction	9.979
Small Intestine - Terminal Ileum	NOP9	gene:ENSG00000196943:s:24304938-24305216	14:i:24305217-24305580	15	0.996	1.000	intron	9.979
Small Intestine - Terminal Ileum	NOP9	gene:ENSG00000196943:s:24305581-24305867	14:i:24305868-24306487	15	0.996	1.000	intron	9.979
Small Intestine - Terminal Ileum	NOP9	gene:ENSG00000196943:t:24308604-24309124	14:i:24306656-24308603	15	0.991	1.000	intron	9.979
Small Intestine - Terminal Ileum	NOS3	gene:ENSG00000164867:c:151006494-151006889	7:j:151006494-151006889	13	1.000	0.867	junction	9.022
Small Intestine - Terminal Ileum	NOS3	gene:ENSG00000164867:c:151010807-151010899	7:j:151010807-151010899	14	1.000	0.933	junction	9.022
Small Intestine - Terminal Ileum	NOS3	gene:ENSG00000164867:s:151010899-151010986	7:j:151010986-151012351	14	0.954	0.933	junction	9.022
Small Intestine - Terminal Ileum	NOS3	gene:ENSG00000164867:s:151013231-151013529	7:j:151013379-151013724	13	0.912	0.867	junction	9.022
Small Intestine - Terminal Ileum	NOS3	gene:ENSG00000164867:s:151013724-151013918	7:j:151013918-151014008	14	0.525	0.933	junction	9.022
Small Intestine - Terminal Ileum	NOSIP	gene:ENSG00000142546:c:49555822-49556317	19:j:49555822-49556317	15	1.000	1.000	junction	45.237
Small Intestine - Terminal Ileum	NOSIP	gene:ENSG00000142546:s:49556875-49556993	19:j:49556736-49556875	15	0.983	1.000	junction	45.237
Small Intestine - Terminal Ileum	NOSIP	gene:ENSG00000142546:s:49557081-49557249	19:j:49556993-49557090	15	0.911	1.000	junction	45.237
Small Intestine - Terminal Ileum	NOSIP	gene:ENSG00000142546:s:49558433-49558978	19:j:49557249-49558897	15	0.950	1.000	junction	45.237
Small Intestine - Terminal Ileum	NOSIP	gene:ENSG00000142546:s:49559211-49560397	19:j:49558978-49559934	15	0.955	1.000	junction	45.237
Small Intestine - Terminal Ileum	NOSIP	gene:ENSG00000142546:s:49580515-49580572	19:j:49560692-49580515	15	0.843	1.000	junction	45.237
Small Intestine - Terminal Ileum	NOSIP	gene:ENSG00000142546:t:49557081-49557249	19:i:49557250-49557272	15	0.538	1.000	intron	45.237
Small Intestine - Terminal Ileum	NOSIP	gene:ENSG00000142546:t:49560622-49560692	19:j:49560692-49580515	15	0.820	1.000	junction	45.237
Small Intestine - Terminal Ileum	NOSTRIN	gene:ENSG00000163072:c:168828220-168828420	2:j:168828220-168828420	15	1.000	1.000	junction	25.383
Small Intestine - Terminal Ileum	NOSTRIN	gene:ENSG00000163072:c:168860909-168861960	2:j:168860909-168861960	15	1.000	1.000	junction	25.383
Small Intestine - Terminal Ileum	NOSTRIN	gene:ENSG00000163072:s:168802381-168802673	2:j:168802673-168811567	13	0.900	0.867	junction	25.383
Small Intestine - Terminal Ileum	NOSTRIN	gene:ENSG00000163072:s:168811567-168812084	2:j:168811652-168824634	14	0.955	0.933	junction	25.383
Small Intestine - Terminal Ileum	NOSTRIN	gene:ENSG00000163072:s:168828420-168828501	2:j:168828501-168831472	15	0.912	1.000	junction	25.383
Small Intestine - Terminal Ileum	NOSTRIN	gene:ENSG00000163072:s:168834227-168834325	2:j:168834325-168842992	14	0.880	0.933	junction	25.383
Small Intestine - Terminal Ileum	NOSTRIN	gene:ENSG00000163072:s:168842992-168843117	2:j:168843117-168851084	14	0.788	0.933	junction	25.383
Small Intestine - Terminal Ileum	NOSTRIN	gene:ENSG00000163072:s:168851279-168851404	2:j:168851404-168855352	15	0.848	1.000	junction	25.383
Small Intestine - Terminal Ileum	NOSTRIN	gene:ENSG00000163072:s:168855352-168855654	2:j:168855460-168856690	15	0.898	1.000	junction	25.383
Small Intestine - Terminal Ileum	NOSTRIN	gene:ENSG00000163072:s:168856607-168856778	2:j:168856778-168859512	15	0.865	1.000	junction	25.383
Small Intestine - Terminal Ileum	NOSTRIN	gene:ENSG00000163072:t:168824634-168824717	2:j:168811652-168824634	14	0.848	0.933	junction	25.383
Small Intestine - Terminal Ileum	NOSTRIN	gene:ENSG00000163072:t:168828158-168828220	2:j:168824717-168828158	15	0.658	1.000	junction	25.383
Small Intestine - Terminal Ileum	NOSTRIN	gene:ENSG00000163072:t:168834227-168834325	2:j:168831534-168834227	14	0.667	0.933	junction	25.383
Small Intestine - Terminal Ileum	NOSTRIN	gene:ENSG00000163072:t:168851084-168851182	2:j:168843117-168851084	14	0.751	0.933	junction	25.383
Small Intestine - Terminal Ileum	NOTCH1	gene:ENSG00000148400:c:136498996-136499112	9:j:136498996-136499112	15	1.000	1.000	junction	11.097
Small Intestine - Terminal Ileum	NOTCH1	gene:ENSG00000148400:c:136500847-136501748	9:j:136500847-136501748	15	1.000	1.000	junction	11.097
Small Intestine - Terminal Ileum	NOTCH1	gene:ENSG00000148400:c:136501913-136502001	9:j:136501913-136502001	15	1.000	1.000	junction	11.097
Small Intestine - Terminal Ileum	NOTCH1	gene:ENSG00000148400:c:136502088-136502272	9:j:136502088-136502272	14	1.000	0.933	junction	11.097
Small Intestine - Terminal Ileum	NOTCH1	gene:ENSG00000148400:c:136505104-136505310	9:j:136505104-136505310	14	1.000	0.933	junction	11.097
Small Intestine - Terminal Ileum	NOTCH1	gene:ENSG00000148400:c:136506639-136506716	9:j:136506639-136506716	14	1.000	0.933	junction	11.097
Small Intestine - Terminal Ileum	NOTCH1	gene:ENSG00000148400:c:136506973-136507305	9:j:136506973-136507305	15	1.000	1.000	junction	11.097
Small Intestine - Terminal Ileum	NOTCH1	gene:ENSG00000148400:c:136508139-136508232	9:j:136508139-136508232	14	1.000	0.933	junction	11.097
Small Intestine - Terminal Ileum	NOTCH1	gene:ENSG00000148400:c:136508385-136508870	9:j:136508385-136508870	15	1.000	1.000	junction	11.097
Small Intestine - Terminal Ileum	NOTCH1	gene:ENSG00000148400:c:136510805-136511152	9:j:136510805-136511152	15	1.000	1.000	junction	11.097
Small Intestine - Terminal Ileum	NOTCH1	gene:ENSG00000148400:c:136511271-136513021	9:j:136511271-136513021	15	1.000	1.000	junction	11.097
Small Intestine - Terminal Ileum	NOTCH1	gene:ENSG00000148400:c:136513134-136513392	9:j:136513134-136513392	14	1.000	0.933	junction	11.097
Small Intestine - Terminal Ileum	NOTCH1	gene:ENSG00000148400:c:136513537-136514510	9:j:136513537-136514510	13	1.000	0.867	junction	11.097
Small Intestine - Terminal Ileum	NOTCH1	gene:ENSG00000148400:c:136515400-136515483	9:j:136515400-136515483	13	1.000	0.867	junction	11.097
Small Intestine - Terminal Ileum	NOTCH1	gene:ENSG00000148400:c:136517385-136517752	9:j:136517385-136517752	13	1.000	0.867	junction	11.097
Small Intestine - Terminal Ileum	NOTCH1	gene:ENSG00000148400:s:136498899-136498996	9:j:136497558-136498899	15	0.764	1.000	junction	11.097
Small Intestine - Terminal Ileum	NOTCH1	gene:ENSG00000148400:s:136500552-136500847	9:j:136499259-136500552	15	0.623	1.000	junction	11.097
Small Intestine - Terminal Ileum	NOTCH1	gene:ENSG00000148400:s:136504673-136505104	9:j:136503330-136504673	15	0.673	1.000	junction	11.097
Small Intestine - Terminal Ileum	NOTCH2	gene:ENSG00000134250:c:119916694-119917665	1:j:119916694-119917665	15	1.000	1.000	junction	11.437
Small Intestine - Terminal Ileum	NOTCH2	gene:ENSG00000134250:c:119917762-119918406	1:j:119917762-119918406	15	1.000	1.000	junction	11.437
Small Intestine - Terminal Ileum	NOTCH2	gene:ENSG00000134250:c:119918553-119919312	1:j:119918553-119919312	15	1.000	1.000	junction	11.437
Small Intestine - Terminal Ileum	NOTCH2	gene:ENSG00000134250:c:119919613-119920229	1:j:119919613-119920229	14	1.000	0.933	junction	11.437
Small Intestine - Terminal Ileum	NOTCH2	gene:ENSG00000134250:c:119920397-119921713	1:j:119920397-119921713	14	1.000	0.933	junction	11.437
Small Intestine - Terminal Ileum	NOTCH2	gene:ENSG00000134250:c:119921809-119922236	1:j:119921809-119922236	14	1.000	0.933	junction	11.437
Small Intestine - Terminal Ileum	NOTCH2	gene:ENSG00000134250:c:119922446-119922636	1:j:119922446-119922636	13	1.000	0.867	junction	11.437
Small Intestine - Terminal Ileum	NOTCH2	gene:ENSG00000134250:c:119925810-119926499	1:j:119925810-119926499	13	1.000	0.867	junction	11.437
Small Intestine - Terminal Ileum	NOTCH2	gene:ENSG00000134250:c:119926611-119928976	1:j:119926611-119928976	13	1.000	0.867	junction	11.437
Small Intestine - Terminal Ileum	NOTCH2	gene:ENSG00000134250:s:119924977-119925810	1:j:119923984-119925305	14	0.762	0.933	junction	11.437
Small Intestine - Terminal Ileum	NOTCH3	gene:ENSG00000074181:c:15161714-15162465	19:j:15161714-15162465	15	1.000	1.000	junction	8.927
Small Intestine - Terminal Ileum	NOTCH3	gene:ENSG00000074181:c:15162562-15165368	19:j:15162562-15165368	15	1.000	1.000	junction	8.927
Small Intestine - Terminal Ileum	NOTCH3	gene:ENSG00000074181:c:15170170-15170331	19:j:15170170-15170331	15	1.000	1.000	junction	8.927
Small Intestine - Terminal Ileum	NOTCH3	gene:ENSG00000074181:c:15170825-15174068	19:j:15170825-15174068	13	1.000	0.867	junction	8.927
Small Intestine - Terminal Ileum	NOTCH3	gene:ENSG00000074181:c:15178941-15179025	19:j:15178941-15179025	13	1.000	0.867	junction	8.927
Small Intestine - Terminal Ileum	NOTCH3	gene:ENSG00000074181:c:15180256-15180681	19:j:15180256-15180681	14	1.000	0.933	junction	8.927
Small Intestine - Terminal Ileum	NOTCH3	gene:ENSG00000074181:c:15186988-15187105	19:j:15186988-15187105	13	1.000	0.867	junction	8.927
Small Intestine - Terminal Ileum	NOTCH3	gene:ENSG00000074181:c:15187994-15188235	19:j:15187994-15188235	13	1.000	0.867	junction	8.927
Small Intestine - Terminal Ileum	NOTCH3	gene:ENSG00000074181:s:15167249-15167411	19:j:15166091-15167249	15	0.824	1.000	junction	8.927
Small Intestine - Terminal Ileum	NOTCH3	gene:ENSG00000074181:s:15170086-15170170	19:j:15167411-15170086	14	0.921	0.933	junction	8.927
Small Intestine - Terminal Ileum	NOTCH3	gene:ENSG00000074181:s:15177525-15178090	19:j:15174400-15177525	13	0.883	0.867	junction	8.927
Small Intestine - Terminal Ileum	NOTCH3	gene:ENSG00000074181:t:15165368-15165515	19:j:15165515-15165787	15	0.968	1.000	junction	8.927
Small Intestine - Terminal Ileum	NOTCH4	gene:ENSG00000204301:c:32197594-32198421	6:j:32197594-32198421	14	1.000	0.933	junction	9.799
Small Intestine - Terminal Ileum	NOTCH4	gene:ENSG00000204301:s:32196925-32197072	6:j:32196421-32196925	13	0.875	0.867	junction	9.799
Small Intestine - Terminal Ileum	NOTCH4	gene:ENSG00000204301:t:32194843-32196150	6:j:32196150-32196324	13	0.920	0.867	junction	9.799
Small Intestine - Terminal Ileum	NOTCH4	gene:ENSG00000204301:t:32198649-32198730	6:j:32198730-32198926	13	0.605	0.867	junction	9.799
Small Intestine - Terminal Ileum	NOXA1	gene:ENSG00000188747:c:137431100-137431236	9:j:137431100-137431236	14	1.000	0.933	junction	26.329
Small Intestine - Terminal Ileum	NOXA1	gene:ENSG00000188747:c:137433864-137433965	9:j:137433864-137433965	14	1.000	0.933	junction	26.329
Small Intestine - Terminal Ileum	NOXA1	gene:ENSG00000188747:s:137423350-137423834	9:j:137423706-137426248	14	0.789	0.933	junction	26.329
Small Intestine - Terminal Ileum	NOXA1	gene:ENSG00000188747:s:137426248-137426330	9:i:137426331-137427921	14	0.547	0.933	intron	26.329
Small Intestine - Terminal Ileum	NOXA1	gene:ENSG00000188747:s:137428882-137429016	9:i:137429017-137429275	15	0.651	1.000	intron	26.329
Small Intestine - Terminal Ileum	NOXA1	gene:ENSG00000188747:s:137430784-137430980	9:j:137430843-137431075	14	0.560	0.933	junction	26.329
Small Intestine - Terminal Ileum	NOXA1	gene:ENSG00000188747:s:137431236-137431341	9:j:137431341-137433029	14	0.584	0.933	junction	26.329
Small Intestine - Terminal Ileum	NOXA1	gene:ENSG00000188747:s:137433029-137433074	9:i:137433075-137433204	14	0.552	0.933	intron	26.329
Small Intestine - Terminal Ileum	NOXA1	gene:ENSG00000188747:s:137433205-137433263	9:i:137433264-137433452	15	0.837	1.000	intron	26.329
Small Intestine - Terminal Ileum	NOXA1	gene:ENSG00000188747:s:137433453-137433607	9:i:137433608-137433749	15	0.760	1.000	intron	26.329
Small Intestine - Terminal Ileum	NOXA1	gene:ENSG00000188747:s:137433965-137434079	9:j:137434079-137434224	14	0.865	0.933	junction	26.329
Small Intestine - Terminal Ileum	NOXA1	gene:ENSG00000188747:t:137428882-137429016	9:j:137428141-137428882	15	0.602	1.000	junction	26.329
Small Intestine - Terminal Ileum	NOXA1	gene:ENSG00000188747:t:137430784-137430980	9:j:137429383-137430784	15	0.761	1.000	junction	26.329
Small Intestine - Terminal Ileum	NPAS2	gene:ENSG00000170485:c:100964943-100965660	2:j:100964943-100965660	14	1.000	0.933	junction	24.049
Small Intestine - Terminal Ileum	NPAS2	gene:ENSG00000170485:c:100974944-100975458	2:j:100974944-100975458	15	1.000	1.000	junction	24.049
Small Intestine - Terminal Ileum	NPAS2	gene:ENSG00000170485:c:100975567-100977710	2:j:100975567-100977710	15	1.000	1.000	junction	24.049
Small Intestine - Terminal Ileum	NPAS2	gene:ENSG00000170485:s:100925146-100925300	2:j:100925294-100932910	14	0.974	0.933	junction	24.049
Small Intestine - Terminal Ileum	NPAS2	gene:ENSG00000170485:s:100932910-100933001	2:j:100933001-100937753	14	0.858	0.933	junction	24.049
Small Intestine - Terminal Ileum	NPAS2	gene:ENSG00000170485:s:100949367-100949480	2:j:100949480-100964058	15	0.855	1.000	junction	24.049
Small Intestine - Terminal Ileum	NPAS2	gene:ENSG00000170485:s:100968281-100968428	2:j:100968428-100970990	15	0.812	1.000	junction	24.049
Small Intestine - Terminal Ileum	NPAS2	gene:ENSG00000170485:s:100982231-100982377	2:j:100982377-100988079	15	0.968	1.000	junction	24.049
Small Intestine - Terminal Ileum	NPAS2	gene:ENSG00000170485:s:100988079-100988276	2:j:100988276-100990256	15	0.893	1.000	junction	24.049
Small Intestine - Terminal Ileum	NPAS2	gene:ENSG00000170485:t:100937753-100937842	2:j:100933001-100937753	14	0.893	0.933	junction	24.049
Small Intestine - Terminal Ileum	NPAS2	gene:ENSG00000170485:t:100968281-100968428	2:j:100965766-100968281	15	0.920	1.000	junction	24.049
Small Intestine - Terminal Ileum	NPAS2	gene:ENSG00000170485:t:100982231-100982377	2:j:100977799-100982231	15	0.893	1.000	junction	24.049
Small Intestine - Terminal Ileum	NPAS2	gene:ENSG00000170485:t:100988079-100988276	2:j:100982377-100988079	15	0.871	1.000	junction	24.049
Small Intestine - Terminal Ileum	NPAS2	gene:ENSG00000170485:t:100993347-100993527	2:j:100990872-100993347	15	0.978	1.000	junction	24.049
Small Intestine - Terminal Ileum	NPC1	gene:ENSG00000141458:c:23534559-23535469	18:j:23534559-23535469	15	1.000	1.000	junction	28.248
Small Intestine - Terminal Ileum	NPC1	gene:ENSG00000141458:c:23536876-23538542	18:j:23536876-23538542	15	1.000	1.000	junction	28.248
Small Intestine - Terminal Ileum	NPC1	gene:ENSG00000141458:c:23539470-23539811	18:j:23539470-23539811	15	1.000	1.000	junction	28.248
Small Intestine - Terminal Ileum	NPC1	gene:ENSG00000141458:c:23540537-23541068	18:j:23540537-23541068	15	1.000	1.000	junction	28.248
Small Intestine - Terminal Ileum	NPC1	gene:ENSG00000141458:c:23541208-23541306	18:j:23541208-23541306	15	1.000	1.000	junction	28.248
Small Intestine - Terminal Ileum	NPC1	gene:ENSG00000141458:c:23541433-23543455	18:j:23541433-23543455	15	1.000	1.000	junction	28.248
Small Intestine - Terminal Ileum	NPC1	gene:ENSG00000141458:c:23543569-23544344	18:j:23543569-23544344	15	1.000	1.000	junction	28.248
Small Intestine - Terminal Ileum	NPC1	gene:ENSG00000141458:c:23544526-23544960	18:j:23544526-23544960	15	1.000	1.000	junction	28.248
Small Intestine - Terminal Ileum	NPC1	gene:ENSG00000141458:c:23548108-23551627	18:j:23548108-23551627	14	1.000	0.933	junction	28.248
Small Intestine - Terminal Ileum	NPC1	gene:ENSG00000141458:c:23554984-23556243	18:j:23554984-23556243	15	1.000	1.000	junction	28.248
Small Intestine - Terminal Ileum	NPC1	gene:ENSG00000141458:c:23557190-23560231	18:j:23557190-23560231	14	1.000	0.933	junction	28.248
Small Intestine - Terminal Ileum	NPC1	gene:ENSG00000141458:c:23572180-23573452	18:j:23572180-23573452	14	1.000	0.933	junction	28.248
Small Intestine - Terminal Ileum	NPC1	gene:ENSG00000141458:s:23533202-23533517	18:j:23532284-23533355	15	0.642	1.000	junction	28.248
Small Intestine - Terminal Ileum	NPC1	gene:ENSG00000141458:s:23534446-23534560	18:j:23533517-23534446	15	0.565	1.000	junction	28.248
Small Intestine - Terminal Ileum	NPC1	gene:ENSG00000141458:s:23536673-23536876	18:j:23535700-23536673	15	0.849	1.000	junction	28.248
Small Intestine - Terminal Ileum	NPC1	gene:ENSG00000141458:s:23554758-23554985	18:j:23551727-23554758	15	0.961	1.000	junction	28.248
Small Intestine - Terminal Ileum	NPC1	gene:ENSG00000141458:s:23557117-23557190	18:j:23556613-23557117	13	0.794	0.867	junction	28.248
Small Intestine - Terminal Ileum	NPC1	gene:ENSG00000141458:t:23544960-23545149	18:j:23545149-23548006	14	0.951	0.933	junction	28.248
Small Intestine - Terminal Ileum	NPC2	gene:ENSG00000119655:c:74484587-74486329	14:j:74484587-74486329	15	1.000	1.000	junction	122.584
Small Intestine - Terminal Ileum	NPC2	gene:ENSG00000119655:s:74484411-74484587	14:j:74480779-74484415	15	0.961	1.000	junction	122.584
Small Intestine - Terminal Ileum	NPDC1	gene:ENSG00000107281:s:137039971-137040156	9:j:137039864-137039971	15	0.569	1.000	junction	76.996
Small Intestine - Terminal Ileum	NPDC1	gene:ENSG00000107281:s:137040514-137040614	9:j:137040436-137040514	15	0.608	1.000	junction	76.996
Small Intestine - Terminal Ileum	NPDC1	gene:ENSG00000107281:s:137040671-137040737	9:j:137040598-137040671	15	0.581	1.000	junction	76.996
Small Intestine - Terminal Ileum	NPDC1	gene:ENSG00000107281:s:137041062-137041187	9:j:137040984-137041062	15	0.566	1.000	junction	76.996
Small Intestine - Terminal Ileum	NPDC1	gene:ENSG00000107281:s:137042870-137044092	9:j:137041187-137042927	15	0.793	1.000	junction	76.996
Small Intestine - Terminal Ileum	NPDC1	gene:ENSG00000107281:s:137045878-137046203	9:i:137044093-137045877	15	0.664	1.000	intron	76.996
Small Intestine - Terminal Ileum	NPDC1	gene:ENSG00000107281:t:137040671-137040737	9:j:137040737-137040814	15	0.589	1.000	junction	76.996
Small Intestine - Terminal Ileum	NPEPPS	gene:ENSG00000141279:c:47592060-47592485	17:j:47592060-47592485	15	1.000	1.000	junction	71.766
Small Intestine - Terminal Ileum	NPEPPS	gene:ENSG00000141279:c:47599739-47601608	17:j:47599739-47601608	15	1.000	1.000	junction	71.766
Small Intestine - Terminal Ileum	NPEPPS	gene:ENSG00000141279:c:47612602-47613669	17:j:47612602-47613669	15	1.000	1.000	junction	71.766
Small Intestine - Terminal Ileum	NPEPPS	gene:ENSG00000141279:s:47569417-47569494	17:j:47569494-47579390	15	0.674	1.000	junction	71.766
Small Intestine - Terminal Ileum	NPEPPS	gene:ENSG00000141279:s:47579390-47579511	17:j:47579511-47582742	15	0.695	1.000	junction	71.766
Small Intestine - Terminal Ileum	NPEPPS	gene:ENSG00000141279:s:47586148-47586249	17:j:47586244-47586365	15	0.919	1.000	junction	71.766
Small Intestine - Terminal Ileum	NPEPPS	gene:ENSG00000141279:s:47587123-47587344	17:j:47587344-47590717	15	0.922	1.000	junction	71.766
Small Intestine - Terminal Ileum	NPEPPS	gene:ENSG00000141279:s:47590717-47590881	17:j:47590881-47591956	15	0.925	1.000	junction	71.766
Small Intestine - Terminal Ileum	NPEPPS	gene:ENSG00000141279:s:47592485-47592680	17:j:47592545-47596353	15	0.971	1.000	junction	71.766
Small Intestine - Terminal Ileum	NPEPPS	gene:ENSG00000141279:s:47596067-47596462	17:j:47596462-47599676	15	0.949	1.000	junction	71.766
Small Intestine - Terminal Ileum	NPEPPS	gene:ENSG00000141279:s:47603494-47604049	17:j:47604049-47605333	15	0.941	1.000	junction	71.766
Small Intestine - Terminal Ileum	NPEPPS	gene:ENSG00000141279:s:47605333-47605552	17:j:47605552-47612460	15	0.971	1.000	junction	71.766
Small Intestine - Terminal Ileum	NPEPPS	gene:ENSG00000141279:s:47619737-47620214	17:j:47619784-47621768	15	0.783	1.000	junction	71.766
Small Intestine - Terminal Ileum	NPEPPS	gene:ENSG00000141279:t:47545909-47545993	17:j:47531555-47545909	15	0.985	1.000	junction	71.766
Small Intestine - Terminal Ileum	NPEPPS	gene:ENSG00000141279:t:47579390-47579511	17:j:47569494-47579390	15	0.688	1.000	junction	71.766
Small Intestine - Terminal Ileum	NPEPPS	gene:ENSG00000141279:t:47582742-47582798	17:j:47579511-47582742	15	0.740	1.000	junction	71.766
Small Intestine - Terminal Ileum	NPEPPS	gene:ENSG00000141279:t:47586148-47586249	17:j:47585700-47586148	15	0.911	1.000	junction	71.766
Small Intestine - Terminal Ileum	NPEPPS	gene:ENSG00000141279:t:47587123-47587344	17:j:47586398-47587230	15	0.651	1.000	junction	71.766
Small Intestine - Terminal Ileum	NPEPPS	gene:ENSG00000141279:t:47603494-47604049	17:j:47601747-47603915	15	0.993	1.000	junction	71.766
Small Intestine - Terminal Ileum	NPFF	gene:ENSG00000139574:c:53506893-53507021	12:j:53506893-53507021	15	1.000	1.000	junction	0.000
Small Intestine - Terminal Ileum	NPFF	gene:ENSG00000139574:s:53507373-53507638	12:i:53507143-53507372	15	0.984	1.000	intron	0.000
Small Intestine - Terminal Ileum	NPHP3-ACAD11	gene:ENSG00000274810:c:132618772-132619468	3:j:132618772-132619468	15	1.000	1.000	junction	1.613
Small Intestine - Terminal Ileum	NPHP3-ACAD11	gene:ENSG00000274810:c:132626817-132628340	3:j:132626817-132628340	15	1.000	1.000	junction	1.613
Small Intestine - Terminal Ileum	NPIPA1	gene:ENSG00000183426:c:14945673-14945837	16:j:14945673-14945837	15	1.000	1.000	junction	96.823
Small Intestine - Terminal Ileum	NPIPA1	gene:ENSG00000183426:s:14922802-14923149	16:i:14923150-14923654	13	0.879	0.867	intron	96.823
Small Intestine - Terminal Ileum	NPIPA1	gene:ENSG00000183426:s:14937565-14937650	16:j:14937650-14941812	15	0.954	1.000	junction	96.823
Small Intestine - Terminal Ileum	NPIPA1	gene:ENSG00000183426:s:14945885-14945981	16:j:14945981-14948930	15	0.929	1.000	junction	96.823
Small Intestine - Terminal Ileum	NPIPA1	gene:ENSG00000183426:s:14950220-14950700	16:j:14950255-14951615	15	0.611	1.000	junction	96.823
Small Intestine - Terminal Ileum	NPIPA1	gene:ENSG00000183426:s:14950752-14950821	16:j:14950821-14951615	15	0.942	1.000	junction	96.823
Small Intestine - Terminal Ileum	NPIPA1	gene:ENSG00000183426:t:14937565-14937650	16:j:14935397-14937565	15	0.963	1.000	junction	96.823
Small Intestine - Terminal Ileum	NPIPA1	gene:ENSG00000183426:t:14950050-14950110	16:j:14949037-14950050	15	0.879	1.000	junction	96.823
Small Intestine - Terminal Ileum	NPIPA1	gene:ENSG00000183426:t:14950220-14950700	16:j:14950110-14950220	15	0.995	1.000	junction	96.823
Small Intestine - Terminal Ileum	NPIPA3	gene:ENSG00000224712:c:14724378-14724488	16:j:14724378-14724488	14	1.000	0.933	junction	3.436
Small Intestine - Terminal Ileum	NPIPA3	gene:ENSG00000224712:s:14724488-14724778	16:i:14724779-14725882	15	0.943	1.000	intron	3.436
Small Intestine - Terminal Ileum	NPIPA5	gene:ENSG00000183793:c:15369856-15370020	16:j:15369856-15370020	15	1.000	1.000	junction	22.331
Small Intestine - Terminal Ileum	NPIPA5	gene:ENSG00000183793:c:15370119-15373715	16:j:15370119-15373715	15	1.000	1.000	junction	22.331
Small Intestine - Terminal Ileum	NPIPA5	gene:ENSG00000183793:s:15365174-15365464	16:j:15364069-15365429	15	0.832	1.000	junction	22.331
Small Intestine - Terminal Ileum	NPIPA5	gene:ENSG00000183793:s:15369712-15369856	16:j:15366760-15369712	13	0.661	0.867	junction	22.331
Small Intestine - Terminal Ileum	NPIPA5	gene:ENSG00000183793:t:15363624-15364069	16:j:15364069-15365429	15	0.552	1.000	junction	22.331
Small Intestine - Terminal Ileum	NPIPA7	gene:ENSG00000214967:c:16387498-16387662	16:j:16387498-16387662	15	1.000	1.000	junction	10.642
Small Intestine - Terminal Ileum	NPIPA7	gene:ENSG00000214967:c:16391951-16392061	16:j:16391951-16392061	14	1.000	0.933	junction	10.642
Small Intestine - Terminal Ileum	NPIPA7	gene:ENSG00000214967:s:16392061-16392096	16:i:16392097-16392592	15	0.761	1.000	intron	10.642
Small Intestine - Terminal Ileum	NPIPA7	gene:ENSG00000214967:t:16393456-16393954	16:i:16392663-16393455	15	0.609	1.000	intron	10.642
Small Intestine - Terminal Ileum	NPIPB11	gene:ENSG00000254206:s:29389941-29390136	16:i:29385856-29389940	14	0.752	0.933	intron	8.466
Small Intestine - Terminal Ileum	NPIPB11	gene:ENSG00000254206:s:29390249-29390348	16:j:29390136-29390249	15	0.986	1.000	junction	8.466
Small Intestine - Terminal Ileum	NPIPB11	gene:ENSG00000254206:s:29393948-29394076	16:j:29390348-29393948	15	0.935	1.000	junction	8.466
Small Intestine - Terminal Ileum	NPIPB11	gene:ENSG00000254206:s:29403683-29403840	16:j:29394076-29403683	14	0.540	0.933	junction	8.466
Small Intestine - Terminal Ileum	NPIPB11	gene:ENSG00000254206:t:29393948-29394076	16:j:29394076-29403683	14	0.553	0.933	junction	8.466
Small Intestine - Terminal Ileum	NPIPB12	gene:ENSG00000169203:s:29491467-29491697	16:j:29487399-29491467	15	0.642	1.000	junction	110.492
Small Intestine - Terminal Ileum	NPIPB12	gene:ENSG00000169203:s:29491775-29491874	16:j:29491662-29491775	15	0.987	1.000	junction	110.492
Small Intestine - Terminal Ileum	NPIPB12	gene:ENSG00000169203:s:29499998-29500083	16:i:29499453-29499997	14	0.915	0.933	intron	110.492
Small Intestine - Terminal Ileum	NPIPB12	gene:ENSG00000169203:s:29505784-29505999	16:j:29505630-29505794	13	0.520	0.867	junction	110.492
Small Intestine - Terminal Ileum	NPIPB12	gene:ENSG00000169203:t:29487339-29487399	16:j:29487399-29491467	15	0.604	1.000	junction	110.492
Small Intestine - Terminal Ileum	NPIPB12	gene:ENSG00000169203:t:29500143-29500274	16:j:29500274-29505473	15	0.895	1.000	junction	110.492
Small Intestine - Terminal Ileum	NPIPB13	gene:ENSG00000198064:c:30227199-30227309	16:j:30227199-30227309	13	1.000	0.867	junction	5.939
Small Intestine - Terminal Ileum	NPIPB13	gene:ENSG00000198064:c:30231847-30235451	16:j:30231847-30235451	15	1.000	1.000	junction	5.939
Small Intestine - Terminal Ileum	NPIPB13	gene:ENSG00000198064:s:30224837-30225829	16:i:30224836-30224837	15	0.743	1.000	intron	5.939
Small Intestine - Terminal Ileum	NPIPB13	gene:ENSG00000198064:s:30226548-30227199	16:j:30225803-30227164	14	0.682	0.933	junction	5.939
Small Intestine - Terminal Ileum	NPIPB13	gene:ENSG00000198064:s:30231440-30231670	16:i:30228481-30231439	13	0.937	0.867	intron	5.939
Small Intestine - Terminal Ileum	NPIPB13	gene:ENSG00000198064:s:30231748-30231847	16:j:30231635-30231748	15	0.981	1.000	junction	5.939
Small Intestine - Terminal Ileum	NPIPB13	gene:ENSG00000198064:s:30245454-30245611	16:i:30240243-30245453	15	0.818	1.000	intron	5.939
Small Intestine - Terminal Ileum	NPIPB13	gene:ENSG00000198064:t:30235520-30235579	16:j:30235579-30239966	14	0.748	0.933	junction	5.939
Small Intestine - Terminal Ileum	NPIPB14P	gene:ENSG00000226232:s:69996069-69996188	16:i:69990085-69996068	14	0.963	0.933	intron	17.656
Small Intestine - Terminal Ileum	NPIPB15	gene:ENSG00000196436:s:74389995-74390030	16:i:74390031-74391390	15	0.871	1.000	intron	23.106
Small Intestine - Terminal Ileum	NPIPB15	gene:ENSG00000196436:t:74391391-74392080	16:i:74390031-74391390	15	0.601	1.000	intron	23.106
Small Intestine - Terminal Ileum	NPIPB3	gene:ENSG00000169246:c:21406689-21406799	16:j:21406689-21406799	15	1.000	1.000	junction	247.349
Small Intestine - Terminal Ileum	NPIPB3	gene:ENSG00000169246:s:21404342-21404647	16:j:21404053-21404398	15	0.759	1.000	junction	247.349
Small Intestine - Terminal Ileum	NPIPB3	gene:ENSG00000169246:s:21404705-21405319	16:i:21404647-21404705	15	0.933	1.000	intron	247.349
Small Intestine - Terminal Ileum	NPIPB3	gene:ENSG00000169246:s:21406038-21406689	16:j:21405293-21406654	15	0.704	1.000	junction	247.349
Small Intestine - Terminal Ileum	NPIPB3	gene:ENSG00000169246:s:21410934-21411129	16:j:21406859-21410934	15	0.785	1.000	junction	247.349
Small Intestine - Terminal Ileum	NPIPB3	gene:ENSG00000169246:s:21411242-21411341	16:j:21411129-21411242	15	0.988	1.000	junction	247.349
Small Intestine - Terminal Ileum	NPIPB3	gene:ENSG00000169246:s:21431505-21431553	16:i:21425477-21431504	15	0.881	1.000	intron	247.349
Small Intestine - Terminal Ileum	NPIPB3	gene:ENSG00000169246:t:21403985-21404053	16:j:21404053-21404398	15	0.823	1.000	junction	247.349
Small Intestine - Terminal Ileum	NPIPB4	gene:ENSG00000185864:c:21839140-21839250	16:j:21839140-21839250	15	1.000	1.000	junction	141.398
Small Intestine - Terminal Ileum	NPIPB4	gene:ENSG00000185864:c:21843793-21847413	16:j:21843793-21847413	15	1.000	1.000	junction	141.398
Small Intestine - Terminal Ileum	NPIPB4	gene:ENSG00000185864:s:21843694-21843793	16:j:21843581-21843694	15	0.989	1.000	junction	141.398
Small Intestine - Terminal Ileum	NPIPB4	gene:ENSG00000185864:s:21857043-21857418	16:j:21847541-21857259	15	0.672	1.000	junction	141.398
Small Intestine - Terminal Ileum	NPIPB4	gene:ENSG00000185864:t:21857570-21857658	16:j:21857658-21863783	13	0.668	0.867	junction	141.398
Small Intestine - Terminal Ileum	NPIPB4	gene:ENSG00000185864:t:21857659-21857756	16:i:21857757-21863782	14	0.684	0.933	intron	141.398
Small Intestine - Terminal Ileum	NPIPB5	gene:ENSG00000243716:s:22527566-22527665	16:j:22527665-22527778	15	0.989	1.000	junction	205.293
Small Intestine - Terminal Ileum	NPIPB5	gene:ENSG00000243716:t:22513682-22514137	16:j:22513600-22513764	15	0.602	1.000	junction	205.293
Small Intestine - Terminal Ileum	NPIPB5	gene:ENSG00000243716:t:22519138-22519269	16:j:22517102-22519138	14	0.934	0.933	junction	205.293
Small Intestine - Terminal Ileum	NPIPB5	gene:ENSG00000243716:t:22534833-22536521	16:i:22534814-22534832	15	0.518	1.000	intron	205.293
Small Intestine - Terminal Ileum	NPLOC4	gene:ENSG00000182446:c:81596242-81597245	17:j:81596242-81597245	15	1.000	1.000	junction	39.454
Small Intestine - Terminal Ileum	NPLOC4	gene:ENSG00000182446:c:81597316-81600341	17:j:81597316-81600341	15	1.000	1.000	junction	39.454
Small Intestine - Terminal Ileum	NPLOC4	gene:ENSG00000182446:c:81600427-81604548	17:j:81600427-81604548	15	1.000	1.000	junction	39.454
Small Intestine - Terminal Ileum	NPLOC4	gene:ENSG00000182446:c:81604727-81606691	17:j:81604727-81606691	15	1.000	1.000	junction	39.454
Small Intestine - Terminal Ileum	NPLOC4	gene:ENSG00000182446:c:81622278-81629725	17:j:81622278-81629725	15	1.000	1.000	junction	39.454
Small Intestine - Terminal Ileum	NPLOC4	gene:ENSG00000182446:s:81561766-81563568	17:i:81560890-81561765	15	0.972	1.000	intron	39.454
Small Intestine - Terminal Ileum	NPLOC4	gene:ENSG00000182446:s:81563921-81563979	17:i:81563569-81563920	15	0.811	1.000	intron	39.454
Small Intestine - Terminal Ileum	NPLOC4	gene:ENSG00000182446:s:81572017-81572108	17:j:81569111-81572017	15	0.991	1.000	junction	39.454
Small Intestine - Terminal Ileum	NPLOC4	gene:ENSG00000182446:s:81588933-81589104	17:j:81572088-81588944	15	0.951	1.000	junction	39.454
Small Intestine - Terminal Ileum	NPLOC4	gene:ENSG00000182446:s:81596116-81596242	17:j:81589104-81596116	15	0.983	1.000	junction	39.454
Small Intestine - Terminal Ileum	NPLOC4	gene:ENSG00000182446:s:81610210-81610258	17:j:81608822-81610210	15	0.950	1.000	junction	39.454
Small Intestine - Terminal Ileum	NPLOC4	gene:ENSG00000182446:s:81613318-81613494	17:j:81610258-81613318	15	0.935	1.000	junction	39.454
Small Intestine - Terminal Ileum	NPLOC4	gene:ENSG00000182446:s:81636916-81637146	17:j:81629805-81636916	14	0.973	0.933	junction	39.454
Small Intestine - Terminal Ileum	NPLOC4	gene:ENSG00000182446:t:81564909-81565607	17:j:81565607-81567417	15	0.982	1.000	junction	39.454
Small Intestine - Terminal Ileum	NPLOC4	gene:ENSG00000182446:t:81567417-81567533	17:j:81567533-81569016	15	0.978	1.000	junction	39.454
Small Intestine - Terminal Ileum	NPLOC4	gene:ENSG00000182446:t:81572017-81572108	17:j:81572088-81588944	15	0.960	1.000	junction	39.454
Small Intestine - Terminal Ileum	NPLOC4	gene:ENSG00000182446:t:81606691-81606814	17:j:81606814-81608728	15	0.943	1.000	junction	39.454
Small Intestine - Terminal Ileum	NPLOC4	gene:ENSG00000182446:t:81608728-81608919	17:j:81608822-81610210	15	0.948	1.000	junction	39.454
Small Intestine - Terminal Ileum	NPM1	gene:ENSG00000181163:c:171391799-171392710	5:j:171391799-171392710	15	1.000	1.000	junction	331.373
Small Intestine - Terminal Ileum	NPM1	gene:ENSG00000181163:c:171392816-171392914	5:j:171392816-171392914	15	1.000	1.000	junction	331.373
Small Intestine - Terminal Ileum	NPM1	gene:ENSG00000181163:s:171387648-171388006	5:j:171388006-171390051	15	0.896	1.000	junction	331.373
Small Intestine - Terminal Ileum	NPM1	gene:ENSG00000181163:s:171392914-171392978	5:j:171392978-171400153	15	0.979	1.000	junction	331.373
Small Intestine - Terminal Ileum	NPM1	gene:ENSG00000181163:s:171400153-171400210	5:j:171400210-171400839	15	0.975	1.000	junction	331.373
Small Intestine - Terminal Ileum	NPM1	gene:ENSG00000181163:s:171400786-171400925	5:j:171400925-171405302	15	0.999	1.000	junction	331.373
Small Intestine - Terminal Ileum	NPM1	gene:ENSG00000181163:s:171405302-171405732	5:j:171405403-171407700	15	0.787	1.000	junction	331.373
Small Intestine - Terminal Ileum	NPM1	gene:ENSG00000181163:s:171407129-171407774	5:j:171407774-171410527	15	0.881	1.000	junction	331.373
Small Intestine - Terminal Ileum	NPM1	gene:ENSG00000181163:t:171390051-171390163	5:j:171388006-171390051	15	0.923	1.000	junction	331.373
Small Intestine - Terminal Ileum	NPM1	gene:ENSG00000181163:t:171391083-171391424	5:j:171390130-171391305	15	0.976	1.000	junction	331.373
Small Intestine - Terminal Ileum	NPM1	gene:ENSG00000181163:t:171405302-171405732	5:j:171400925-171405302	15	0.952	1.000	junction	331.373
Small Intestine - Terminal Ileum	NPM1	gene:ENSG00000181163:t:171407129-171407774	5:j:171405403-171407700	15	0.951	1.000	junction	331.373
Small Intestine - Terminal Ileum	NPM3	gene:ENSG00000107833:c:101781632-101781727	10:j:101781632-101781727	15	1.000	1.000	junction	9.768
Small Intestine - Terminal Ileum	NPM3	gene:ENSG00000107833:s:101782478-101782648	10:j:101782351-101782478	15	0.947	1.000	junction	9.768
Small Intestine - Terminal Ileum	NPM3	gene:ENSG00000107833:s:101783273-101783413	10:j:101782924-101783273	14	0.738	0.933	junction	9.768
Small Intestine - Terminal Ileum	NPM3	gene:ENSG00000107833:t:101781727-101781854	10:j:101781854-101782258	15	0.959	1.000	junction	9.768
Small Intestine - Terminal Ileum	NPM3	gene:ENSG00000107833:t:101782478-101782648	10:j:101782597-101782839	15	0.750	1.000	junction	9.768
Small Intestine - Terminal Ileum	NPNT	gene:ENSG00000168743:c:105937128-105938301	4:j:105937128-105938301	13	1.000	0.867	junction	30.724
Small Intestine - Terminal Ileum	NPNT	gene:ENSG00000168743:c:105940209-105940514	4:j:105940209-105940514	14	1.000	0.933	junction	30.724
Small Intestine - Terminal Ileum	NPNT	gene:ENSG00000168743:c:105940636-105942307	4:j:105940636-105942307	14	1.000	0.933	junction	30.724
Small Intestine - Terminal Ileum	NPNT	gene:ENSG00000168743:s:105927336-105927578	4:j:105927428-105937009	13	0.628	0.867	junction	30.724
Small Intestine - Terminal Ileum	NPNT	gene:ENSG00000168743:s:105942307-105942702	4:j:105942702-105958471	14	0.881	0.933	junction	30.724
Small Intestine - Terminal Ileum	NPNT	gene:ENSG00000168743:s:105958899-105959126	4:j:105959126-105967188	14	0.865	0.933	junction	30.724
Small Intestine - Terminal Ileum	NPNT	gene:ENSG00000168743:t:105937009-105937128	4:j:105927428-105937009	13	0.584	0.867	junction	30.724
Small Intestine - Terminal Ileum	NPNT	gene:ENSG00000168743:t:105958899-105959126	4:j:105958557-105959028	14	0.919	0.933	junction	30.724
Small Intestine - Terminal Ileum	NPNT	gene:ENSG00000168743:t:105968895-105969529	4:j:105967444-105968895	14	0.811	0.933	junction	30.724
Small Intestine - Terminal Ileum	NPPA	gene:ENSG00000175206:s:11848081-11848345	1:i:11847784-11848080	14	0.955	0.933	intron	2.642
Small Intestine - Terminal Ileum	NPR1	gene:ENSG00000169418:c:153682589-153683376	1:j:153682589-153683376	14	1.000	0.933	junction	10.216
Small Intestine - Terminal Ileum	NPR1	gene:ENSG00000169418:c:153683511-153683740	1:j:153683511-153683740	13	1.000	0.867	junction	10.216
Small Intestine - Terminal Ileum	NPR1	gene:ENSG00000169418:c:153687087-153687200	1:j:153687087-153687200	14	1.000	0.933	junction	10.216
Small Intestine - Terminal Ileum	NPR1	gene:ENSG00000169418:c:153689099-153689188	1:j:153689099-153689188	15	1.000	1.000	junction	10.216
Small Intestine - Terminal Ileum	NPR1	gene:ENSG00000169418:c:153689311-153689453	1:j:153689311-153689453	15	1.000	1.000	junction	10.216
Small Intestine - Terminal Ileum	NPR1	gene:ENSG00000169418:c:153689521-153689806	1:j:153689521-153689806	15	1.000	1.000	junction	10.216
Small Intestine - Terminal Ileum	NPR1	gene:ENSG00000169418:c:153689980-153690284	1:j:153689980-153690284	15	1.000	1.000	junction	10.216
Small Intestine - Terminal Ileum	NPR1	gene:ENSG00000169418:s:153681549-153682197	1:j:153681839-153682498	15	0.926	1.000	junction	10.216
Small Intestine - Terminal Ileum	NPR1	gene:ENSG00000169418:s:153683740-153683824	1:j:153683824-153684964	15	0.961	1.000	junction	10.216
Small Intestine - Terminal Ileum	NPR1	gene:ENSG00000169418:s:153685806-153685880	1:j:153685880-153686123	13	0.775	0.867	junction	10.216
Small Intestine - Terminal Ileum	NPR1	gene:ENSG00000169418:s:153686646-153686750	1:j:153686750-153687016	14	0.899	0.933	junction	10.216
Small Intestine - Terminal Ileum	NPR1	gene:ENSG00000169418:s:153687200-153687356	1:j:153687356-153687634	15	0.899	1.000	junction	10.216
Small Intestine - Terminal Ileum	NPR1	gene:ENSG00000169418:s:153688053-153688221	1:j:153688221-153688953	15	0.700	1.000	junction	10.216
Small Intestine - Terminal Ileum	NPR1	gene:ENSG00000169418:s:153693106-153693197	1:j:153693197-153693352	15	0.548	1.000	junction	10.216
Small Intestine - Terminal Ileum	NPR1	gene:ENSG00000169418:t:153686646-153686750	1:j:153686200-153686646	14	0.801	0.933	junction	10.216
Small Intestine - Terminal Ileum	NPR1	gene:ENSG00000169418:t:153693106-153693197	1:j:153690382-153693106	15	0.853	1.000	junction	10.216
Small Intestine - Terminal Ileum	NPR2	gene:ENSG00000159899:c:35800157-35800389	9:j:35800157-35800389	14	1.000	0.933	junction	17.441
Small Intestine - Terminal Ileum	NPR2	gene:ENSG00000159899:c:35802283-35802503	9:j:35802283-35802503	13	1.000	0.867	junction	17.441
Small Intestine - Terminal Ileum	NPR2	gene:ENSG00000159899:c:35805985-35806065	9:j:35805985-35806065	15	1.000	1.000	junction	17.441
Small Intestine - Terminal Ileum	NPR2	gene:ENSG00000159899:c:35806233-35806392	9:j:35806233-35806392	13	1.000	0.867	junction	17.441
Small Intestine - Terminal Ileum	NPR2	gene:ENSG00000159899:c:35807146-35807330	9:j:35807146-35807330	15	1.000	1.000	junction	17.441
Small Intestine - Terminal Ileum	NPR2	gene:ENSG00000159899:s:35801634-35801763	9:j:35801763-35801926	14	0.926	0.933	junction	17.441
Small Intestine - Terminal Ileum	NPR2	gene:ENSG00000159899:s:35802503-35802607	9:j:35802607-35802732	14	0.928	0.933	junction	17.441
Small Intestine - Terminal Ileum	NPR2	gene:ENSG00000159899:s:35805511-35805670	9:j:35805670-35805830	15	0.938	1.000	junction	17.441
Small Intestine - Terminal Ileum	NPR2	gene:ENSG00000159899:s:35806392-35806538	9:j:35806538-35807023	15	0.690	1.000	junction	17.441
Small Intestine - Terminal Ileum	NPR2	gene:ENSG00000159899:s:35807330-35807398	9:j:35807398-35808509	14	0.507	0.933	junction	17.441
Small Intestine - Terminal Ileum	NPR2	gene:ENSG00000159899:s:35808755-35809007	9:j:35808853-35809156	15	0.536	1.000	junction	17.441
Small Intestine - Terminal Ileum	NPR2	gene:ENSG00000159899:s:35809047-35809247	9:j:35809247-35809380	15	0.531	1.000	junction	17.441
Small Intestine - Terminal Ileum	NPR2	gene:ENSG00000159899:t:35802206-35802283	9:j:35802000-35802206	15	0.959	1.000	junction	17.441
Small Intestine - Terminal Ileum	NPR2	gene:ENSG00000159899:t:35805511-35805670	9:j:35802803-35805511	14	0.758	0.933	junction	17.441
Small Intestine - Terminal Ileum	NPR2	gene:ENSG00000159899:t:35808755-35809007	9:i:35808684-35808754	15	0.538	1.000	intron	17.441
Small Intestine - Terminal Ileum	NPRL2	gene:ENSG00000114388:c:50347673-50347759	3:j:50347673-50347759	15	1.000	1.000	junction	16.856
Small Intestine - Terminal Ileum	NPRL2	gene:ENSG00000114388:c:50348241-50348317	3:j:50348241-50348317	15	1.000	1.000	junction	16.856
Small Intestine - Terminal Ileum	NPRL2	gene:ENSG00000114388:s:50349913-50350365	3:j:50349833-50349931	15	0.711	1.000	junction	16.856
Small Intestine - Terminal Ileum	NPRL2	gene:ENSG00000114388:t:50349156-50349494	3:i:50349495-50349664	15	0.532	1.000	intron	16.856
Small Intestine - Terminal Ileum	NPRL3	gene:ENSG00000103148:c:110606-112622	16:j:110606-112622	15	1.000	1.000	junction	15.244
Small Intestine - Terminal Ileum	NPRL3	gene:ENSG00000103148:c:84595-86668	16:j:84595-86668	15	1.000	1.000	junction	15.244
Small Intestine - Terminal Ileum	NPRL3	gene:ENSG00000103148:c:86870-88698	16:j:86870-88698	15	1.000	1.000	junction	15.244
Small Intestine - Terminal Ileum	NPRL3	gene:ENSG00000103148:c:88890-89713	16:j:88890-89713	15	1.000	1.000	junction	15.244
Small Intestine - Terminal Ileum	NPRL3	gene:ENSG00000103148:c:98301-100372	16:j:98301-100372	15	1.000	1.000	junction	15.244
Small Intestine - Terminal Ileum	NPRL3	gene:ENSG00000103148:s:119126-119255	16:j:117375-119126	14	0.722	0.933	junction	15.244
Small Intestine - Terminal Ileum	NPRL3	gene:ENSG00000103148:s:130522-130591	16:j:119255-130522	13	0.565	0.867	junction	15.244
Small Intestine - Terminal Ileum	NPRL3	gene:ENSG00000103148:s:138150-138512	16:j:130591-138150	13	0.830	0.867	junction	15.244
Small Intestine - Terminal Ileum	NPRL3	gene:ENSG00000103148:s:92791-93325	16:j:92725-93219	15	0.952	1.000	junction	15.244
Small Intestine - Terminal Ileum	NPRL3	gene:ENSG00000103148:s:98145-98160	16:j:93325-98145	15	0.964	1.000	junction	15.244
Small Intestine - Terminal Ileum	NPRL3	gene:ENSG00000103148:t:100372-100509	16:j:100509-110525	15	0.951	1.000	junction	15.244
Small Intestine - Terminal Ileum	NPRL3	gene:ENSG00000103148:t:89713-91086	16:j:89902-92596	15	0.934	1.000	junction	15.244
Small Intestine - Terminal Ileum	NPTN	gene:ENSG00000156642:s:73561896-73561970	15:j:73561048-73561896	15	0.817	1.000	junction	67.777
Small Intestine - Terminal Ileum	NPTN	gene:ENSG00000156642:s:73563236-73563785	15:j:73561970-73563236	15	0.867	1.000	junction	67.777
Small Intestine - Terminal Ileum	NPTN	gene:ENSG00000156642:s:73573662-73573795	15:j:73570423-73573662	15	0.900	1.000	junction	67.777
Small Intestine - Terminal Ileum	NPTN	gene:ENSG00000156642:s:73591636-73592137	15:j:73587618-73591966	15	0.987	1.000	junction	67.777
Small Intestine - Terminal Ileum	NPTN	gene:ENSG00000156642:s:73633125-73634134	15:j:73592137-73633125	15	0.970	1.000	junction	67.777
Small Intestine - Terminal Ileum	NPTN	gene:ENSG00000156642:t:73573662-73573795	15:j:73573795-73587524	15	0.960	1.000	junction	67.777
Small Intestine - Terminal Ileum	NPTN	gene:ENSG00000156642:t:73591636-73592137	15:j:73592137-73633125	15	0.984	1.000	junction	67.777
Small Intestine - Terminal Ileum	NPY	gene:ENSG00000122585:c:24289579-24291663	7:j:24289579-24291663	14	1.000	0.933	junction	9.655
Small Intestine - Terminal Ileum	NPY	gene:ENSG00000122585:s:24284163-24284275	7:j:24284275-24285241	14	0.956	0.933	junction	9.655
Small Intestine - Terminal Ileum	NPY	gene:ENSG00000122585:t:24285107-24285428	7:j:24284275-24285241	14	0.936	0.933	junction	9.655
Small Intestine - Terminal Ileum	NQO1	gene:ENSG00000181019:c:69718253-69718370	16:j:69718253-69718370	15	1.000	1.000	junction	31.811
Small Intestine - Terminal Ileum	NQO1	gene:ENSG00000181019:s:69714964-69715077	16:j:69713129-69714964	14	0.911	0.933	junction	31.811
Small Intestine - Terminal Ileum	NQO1	gene:ENSG00000181019:s:69717993-69718253	16:j:69715077-69718123	15	0.828	1.000	junction	31.811
Small Intestine - Terminal Ileum	NQO1	gene:ENSG00000181019:t:69709401-69711281	16:j:69711281-69713028	15	0.833	1.000	junction	31.811
Small Intestine - Terminal Ileum	NQO1	gene:ENSG00000181019:t:69713028-69713129	16:j:69713129-69714964	14	0.833	0.933	junction	31.811
Small Intestine - Terminal Ileum	NQO2	gene:ENSG00000124588:c:3010189-3012544	6:j:3010189-3012544	15	1.000	1.000	junction	26.023
Small Intestine - Terminal Ileum	NQO2	gene:ENSG00000124588:s:2999876-3000085	6:j:3000085-3006468	14	0.662	0.933	junction	26.023
Small Intestine - Terminal Ileum	NQO2	gene:ENSG00000124588:s:3006468-3006559	6:j:3006559-3010025	15	0.897	1.000	junction	26.023
Small Intestine - Terminal Ileum	NQO2	gene:ENSG00000124588:s:3012544-3012674	6:j:3012674-3015530	15	0.625	1.000	junction	26.023
Small Intestine - Terminal Ileum	NQO2	gene:ENSG00000124588:s:3016884-3016985	6:j:3016985-3019479	15	0.722	1.000	junction	26.023
Small Intestine - Terminal Ileum	NQO2	gene:ENSG00000124588:t:3010025-3010189	6:j:3006559-3010025	15	0.899	1.000	junction	26.023
Small Intestine - Terminal Ileum	NQO2	gene:ENSG00000124588:t:3016884-3016985	6:j:3015643-3016884	15	0.662	1.000	junction	26.023
Small Intestine - Terminal Ileum	NR1D1	gene:ENSG00000126368:s:40093912-40094122	17:i:40093283-40093911	15	0.602	1.000	intron	17.334
Small Intestine - Terminal Ileum	NR1D1	gene:ENSG00000126368:s:40094935-40095120	17:j:40094122-40094935	15	0.728	1.000	junction	17.334
Small Intestine - Terminal Ileum	NR1D1	gene:ENSG00000126368:s:40095444-40096087	17:j:40095120-40095444	15	0.703	1.000	junction	17.334
Small Intestine - Terminal Ileum	NR1D1	gene:ENSG00000126368:s:40096443-40096587	17:j:40096087-40096443	15	0.546	1.000	junction	17.334
Small Intestine - Terminal Ileum	NR1D1	gene:ENSG00000126368:s:40096691-40096779	17:j:40096587-40096691	15	0.533	1.000	junction	17.334
Small Intestine - Terminal Ileum	NR1D1	gene:ENSG00000126368:s:40097065-40097403	17:j:40096779-40097065	15	0.655	1.000	junction	17.334
Small Intestine - Terminal Ileum	NR1D1	gene:ENSG00000126368:s:40100064-40100725	17:j:40097403-40100064	14	0.898	0.933	junction	17.334
Small Intestine - Terminal Ileum	NR1H2	gene:ENSG00000131408:c:50377648-50377733	19:j:50377648-50377733	15	1.000	1.000	junction	48.768
Small Intestine - Terminal Ileum	NR1H2	gene:ENSG00000131408:c:50379181-50379780	19:j:50379181-50379780	15	1.000	1.000	junction	48.768
Small Intestine - Terminal Ileum	NR1H2	gene:ENSG00000131408:c:50382174-50382456	19:j:50382174-50382456	15	1.000	1.000	junction	48.768
Small Intestine - Terminal Ileum	NR1H2	gene:ENSG00000131408:s:50376719-50376826	19:j:50376826-50377587	15	0.984	1.000	junction	48.768
Small Intestine - Terminal Ileum	NR1H2	gene:ENSG00000131408:s:50377733-50377870	19:j:50377870-50378149	15	0.976	1.000	junction	48.768
Small Intestine - Terminal Ileum	NR1H2	gene:ENSG00000131408:s:50378741-50378796	19:j:50378796-50379002	15	0.945	1.000	junction	48.768
Small Intestine - Terminal Ileum	NR1H2	gene:ENSG00000131408:s:50379780-50379879	19:j:50379879-50381966	15	0.884	1.000	junction	48.768
Small Intestine - Terminal Ileum	NR1H2	gene:ENSG00000131408:t:50376719-50376826	19:j:50376576-50376719	15	0.994	1.000	junction	48.768
Small Intestine - Terminal Ileum	NR1H2	gene:ENSG00000131408:t:50378522-50378733	19:j:50378439-50378522	15	0.924	1.000	junction	48.768
Small Intestine - Terminal Ileum	NR1H3	gene:ENSG00000025434:s:47259786-47259979	11:j:47259979-47260409	15	0.872	1.000	junction	45.097
Small Intestine - Terminal Ileum	NR1H3	gene:ENSG00000025434:s:47261241-47261449	11:j:47261449-47261547	15	0.898	1.000	junction	45.097
Small Intestine - Terminal Ileum	NR1H3	gene:ENSG00000025434:s:47261919-47262019	11:j:47262018-47267913	15	0.904	1.000	junction	45.097
Small Intestine - Terminal Ileum	NR1H3	gene:ENSG00000025434:s:47267913-47268026	11:j:47268026-47268261	15	0.965	1.000	junction	45.097
Small Intestine - Terminal Ileum	NR1H3	gene:ENSG00000025434:s:47268141-47268355	11:j:47268355-47268550	15	0.639	1.000	junction	45.097
Small Intestine - Terminal Ileum	NR1H3	gene:ENSG00000025434:t:47259786-47259979	11:j:47259259-47259791	15	0.742	1.000	junction	45.097
Small Intestine - Terminal Ileum	NR1H3	gene:ENSG00000025434:t:47260551-47260678	11:i:47260507-47260550	15	0.978	1.000	intron	45.097
Small Intestine - Terminal Ileum	NR1H3	gene:ENSG00000025434:t:47261241-47261449	11:j:47260675-47261241	15	0.905	1.000	junction	45.097
Small Intestine - Terminal Ileum	NR1H3	gene:ENSG00000025434:t:47261919-47262019	11:j:47261726-47261919	15	0.534	1.000	junction	45.097
Small Intestine - Terminal Ileum	NR1H3	gene:ENSG00000025434:t:47267913-47268026	11:j:47262018-47267913	15	0.861	1.000	junction	45.097
Small Intestine - Terminal Ileum	NR1H4	gene:ENSG00000012504:c:100492637-100493270	12:j:100492637-100493270	13	1.000	0.867	junction	27.682
Small Intestine - Terminal Ileum	NR1H4	gene:ENSG00000012504:c:100536610-100536948	12:j:100536610-100536948	14	1.000	0.933	junction	27.682
Small Intestine - Terminal Ileum	NR1H4	gene:ENSG00000012504:c:100540818-100561885	12:j:100540818-100561885	14	1.000	0.933	junction	27.682
Small Intestine - Terminal Ileum	NR1H4	gene:ENSG00000012504:s:100510778-100511143	12:j:100511143-100532458	13	0.889	0.867	junction	27.682
Small Intestine - Terminal Ileum	NR1H4	gene:ENSG00000012504:s:100534890-100535023	12:j:100535023-100536512	14	0.845	0.933	junction	27.682
Small Intestine - Terminal Ileum	NR1H4	gene:ENSG00000012504:s:100536948-100537047	12:j:100537047-100540672	13	0.875	0.867	junction	27.682
Small Intestine - Terminal Ileum	NR1H4	gene:ENSG00000012504:s:100561885-100561998	12:j:100561998-100563251	14	0.753	0.933	junction	27.682
Small Intestine - Terminal Ileum	NR1H4	gene:ENSG00000012504:t:100510778-100511143	12:j:100503496-100510778	13	0.512	0.867	junction	27.682
Small Intestine - Terminal Ileum	NR1I2	gene:ENSG00000144852:c:119807447-119810061	3:j:119807447-119810061	13	1.000	0.867	junction	40.702
Small Intestine - Terminal Ileum	NR1I2	gene:ENSG00000144852:c:119815121-119815323	3:j:119815121-119815323	13	1.000	0.867	junction	40.702
Small Intestine - Terminal Ileum	NR1I2	gene:ENSG00000144852:c:119815439-119815726	3:j:119815439-119815726	13	1.000	0.867	junction	40.702
Small Intestine - Terminal Ileum	NR1I2	gene:ENSG00000144852:s:119811076-119811726	3:i:119811727-119812685	13	0.522	0.867	intron	40.702
Small Intestine - Terminal Ileum	NR1I2	gene:ENSG00000144852:s:119812686-119812960	3:j:119812960-119814979	13	0.573	0.867	junction	40.702
Small Intestine - Terminal Ileum	NR1I2	gene:ENSG00000144852:s:119815726-119815831	3:j:119815831-119817068	13	0.801	0.867	junction	40.702
Small Intestine - Terminal Ileum	NR1I2	gene:ENSG00000144852:t:119807229-119807447	3:j:119782300-119807229	13	0.970	0.867	junction	40.702
Small Intestine - Terminal Ileum	NR1I3	gene:ENSG00000143257:s:161230345-161230918	1:i:161229927-161230344	15	0.974	1.000	intron	1.119
Small Intestine - Terminal Ileum	NR2C1	gene:ENSG00000120798:c:95057643-95057731	12:j:95057643-95057731	14	1.000	0.933	junction	25.016
Small Intestine - Terminal Ileum	NR2C1	gene:ENSG00000120798:s:95028106-95028524	12:j:95025255-95028387	15	0.812	1.000	junction	25.016
Small Intestine - Terminal Ileum	NR2C1	gene:ENSG00000120798:s:95031349-95031488	12:j:95028524-95031349	15	0.685	1.000	junction	25.016
Small Intestine - Terminal Ileum	NR2C1	gene:ENSG00000120798:s:95040476-95040598	12:j:95031488-95040476	15	0.832	1.000	junction	25.016
Small Intestine - Terminal Ileum	NR2C1	gene:ENSG00000120798:s:95049068-95049492	12:j:95040597-95049068	15	0.732	1.000	junction	25.016
Small Intestine - Terminal Ileum	NR2C1	gene:ENSG00000120798:s:95051762-95051943	12:j:95049233-95051762	15	0.764	1.000	junction	25.016
Small Intestine - Terminal Ileum	NR2C1	gene:ENSG00000120798:s:95057553-95057643	12:j:95051943-95057553	14	0.652	0.933	junction	25.016
Small Intestine - Terminal Ileum	NR2C1	gene:ENSG00000120798:s:95058310-95058393	12:i:95057879-95058309	15	0.741	1.000	intron	25.016
Small Intestine - Terminal Ileum	NR2C1	gene:ENSG00000120798:s:95062508-95062738	12:j:95059984-95062508	15	0.860	1.000	junction	25.016
Small Intestine - Terminal Ileum	NR2C1	gene:ENSG00000120798:s:95066928-95067391	12:j:95062738-95067331	13	0.874	0.867	junction	25.016
Small Intestine - Terminal Ileum	NR2C1	gene:ENSG00000120798:t:95020229-95022403	12:j:95022403-95025150	15	0.978	1.000	junction	25.016
Small Intestine - Terminal Ileum	NR2C1	gene:ENSG00000120798:t:95025150-95025349	12:j:95025255-95028387	15	0.824	1.000	junction	25.016
Small Intestine - Terminal Ileum	NR2C1	gene:ENSG00000120798:t:95028106-95028524	12:j:95028524-95031349	15	0.615	1.000	junction	25.016
Small Intestine - Terminal Ileum	NR2C1	gene:ENSG00000120798:t:95031349-95031488	12:j:95031488-95040476	15	0.633	1.000	junction	25.016
Small Intestine - Terminal Ileum	NR2C1	gene:ENSG00000120798:t:95040476-95040598	12:j:95040597-95049068	15	0.948	1.000	junction	25.016
Small Intestine - Terminal Ileum	NR2C1	gene:ENSG00000120798:t:95051762-95051943	12:j:95051943-95057553	14	0.901	0.933	junction	25.016
Small Intestine - Terminal Ileum	NR2C1	gene:ENSG00000120798:t:95058409-95058489	12:j:95058489-95059906	15	0.877	1.000	junction	25.016
Small Intestine - Terminal Ileum	NR2C1	gene:ENSG00000120798:t:95062508-95062738	12:j:95062738-95067331	13	0.895	0.867	junction	25.016
Small Intestine - Terminal Ileum	NR2C2	gene:ENSG00000177463:c:15023347-15024115	3:j:15023347-15024115	13	1.000	0.867	junction	22.651
Small Intestine - Terminal Ileum	NR2C2	gene:ENSG00000177463:c:15030452-15032379	3:j:15030452-15032379	15	1.000	1.000	junction	22.651
Small Intestine - Terminal Ileum	NR2C2	gene:ENSG00000177463:s:15034324-15034809	3:j:15034809-15038000	15	0.788	1.000	junction	22.651
Small Intestine - Terminal Ileum	NR2C2	gene:ENSG00000177463:s:15042834-15049273	3:i:15049274-15053360	15	0.892	1.000	intron	22.651
Small Intestine - Terminal Ileum	NR2C2	gene:ENSG00000177463:t:15053361-15053600	3:i:15049274-15053360	15	0.988	1.000	intron	22.651
Small Intestine - Terminal Ileum	NR2C2AP	gene:ENSG00000184162:c:19202881-19203023	19:j:19202881-19203023	15	1.000	1.000	junction	11.389
Small Intestine - Terminal Ileum	NR2C2AP	gene:ENSG00000184162:s:19202058-19202398	19:j:19202041-19202331	15	0.660	1.000	junction	11.389
Small Intestine - Terminal Ileum	NR2C2AP	gene:ENSG00000184162:t:19202058-19202398	19:j:19202398-19202470	15	0.572	1.000	junction	11.389
Small Intestine - Terminal Ileum	NR2F2	gene:ENSG00000185551:s:96330717-96332547	15:i:96332548-96332564	15	0.563	1.000	intron	23.796
Small Intestine - Terminal Ileum	NR2F2	gene:ENSG00000185551:s:96334076-96334603	15:j:96334603-96337348	15	0.709	1.000	junction	23.796
Small Intestine - Terminal Ileum	NR2F2	gene:ENSG00000185551:t:96334076-96334603	15:j:96332547-96334076	15	0.798	1.000	junction	23.796
Small Intestine - Terminal Ileum	NR2F6	gene:ENSG00000160113:s:17235499-17236065	19:j:17232626-17235499	15	0.872	1.000	junction	19.411
Small Intestine - Terminal Ileum	NR2F6	gene:ENSG00000160113:t:17240671-17240765	19:j:17240765-17244943	15	0.856	1.000	junction	19.411
Small Intestine - Terminal Ileum	NR3C1	gene:ENSG00000113580:c:143282041-143282568	5:j:143282041-143282568	13	1.000	0.867	junction	8.500
Small Intestine - Terminal Ileum	NR3C1	gene:ENSG00000113580:c:143295590-143298668	5:j:143295590-143298668	13	1.000	0.867	junction	8.500
Small Intestine - Terminal Ileum	NR3C2	gene:ENSG00000151623:c:148081499-148114104	4:j:148081499-148114104	13	1.000	0.867	junction	7.732
Small Intestine - Terminal Ileum	NR3C2	gene:ENSG00000151623:c:148114261-148120158	4:j:148114261-148120158	14	1.000	0.933	junction	7.732
Small Intestine - Terminal Ileum	NR3C2	gene:ENSG00000151623:s:148152417-148152613	4:j:148120288-148152469	13	0.823	0.867	junction	7.732
Small Intestine - Terminal Ileum	NR3C2	gene:ENSG00000151623:t:148259966-148260117	4:j:148260117-148435104	13	0.966	0.867	junction	7.732
Small Intestine - Terminal Ileum	NR4A1	gene:ENSG00000123358:t:52052474-52052645	12:i:52051673-52052473	13	0.543	0.867	intron	57.526
Small Intestine - Terminal Ileum	NR4A1	gene:ENSG00000123358:t:52058688-52059507	12:j:52057530-52058688	15	0.575	1.000	junction	57.526
Small Intestine - Terminal Ileum	NRAS	gene:ENSG00000213281:c:114708050-114708154	1:j:114708050-114708154	15	1.000	1.000	junction	9.293
Small Intestine - Terminal Ileum	NRAS	gene:ENSG00000213281:c:114708654-114709569	1:j:114708654-114709569	14	1.000	0.933	junction	9.293
Small Intestine - Terminal Ileum	NRAS	gene:ENSG00000213281:c:114713978-114716050	1:j:114713978-114716050	14	1.000	0.933	junction	9.293
Small Intestine - Terminal Ileum	NRBF2	gene:ENSG00000148572:c:63152190-63153511	10:j:63152190-63153511	15	1.000	1.000	junction	10.742
Small Intestine - Terminal Ileum	NRBF2	gene:ENSG00000148572:s:63133247-63133500	10:j:63133500-63146209	15	0.954	1.000	junction	10.742
Small Intestine - Terminal Ileum	NRBF2	gene:ENSG00000148572:t:63152150-63152190	10:j:63146293-63152150	15	0.958	1.000	junction	10.742
Small Intestine - Terminal Ileum	NRBP1	gene:ENSG00000115216:c:27433483-27433673	2:j:27433483-27433673	15	1.000	1.000	junction	55.490
Small Intestine - Terminal Ileum	NRBP1	gene:ENSG00000115216:c:27433795-27433989	2:j:27433795-27433989	15	1.000	1.000	junction	55.490
Small Intestine - Terminal Ileum	NRBP1	gene:ENSG00000115216:c:27434090-27434471	2:j:27434090-27434471	15	1.000	1.000	junction	55.490
Small Intestine - Terminal Ileum	NRBP1	gene:ENSG00000115216:c:27436836-27437047	2:j:27436836-27437047	15	1.000	1.000	junction	55.490
Small Intestine - Terminal Ileum	NRBP1	gene:ENSG00000115216:c:27437105-27437262	2:j:27437105-27437262	15	1.000	1.000	junction	55.490
Small Intestine - Terminal Ileum	NRBP1	gene:ENSG00000115216:c:27439898-27440403	2:j:27439898-27440403	15	1.000	1.000	junction	55.490
Small Intestine - Terminal Ileum	NRBP1	gene:ENSG00000115216:c:27440508-27440652	2:j:27440508-27440652	15	1.000	1.000	junction	55.490
Small Intestine - Terminal Ileum	NRBP1	gene:ENSG00000115216:c:27440702-27440805	2:j:27440702-27440805	15	1.000	1.000	junction	55.490
Small Intestine - Terminal Ileum	NRBP1	gene:ENSG00000115216:c:27441180-27441267	2:j:27441180-27441267	15	1.000	1.000	junction	55.490
Small Intestine - Terminal Ileum	NRBP1	gene:ENSG00000115216:c:27441330-27441567	2:j:27441330-27441567	15	1.000	1.000	junction	55.490
Small Intestine - Terminal Ileum	NRBP1	gene:ENSG00000115216:s:27434722-27434762	2:j:27434762-27435133	15	0.637	1.000	junction	55.490
Small Intestine - Terminal Ileum	NRBP1	gene:ENSG00000115216:s:27434969-27435227	2:j:27435227-27436753	15	0.660	1.000	junction	55.490
Small Intestine - Terminal Ileum	NRBP1	gene:ENSG00000115216:s:27437262-27437360	2:j:27437360-27439766	15	0.775	1.000	junction	55.490
Small Intestine - Terminal Ileum	NRBP1	gene:ENSG00000115216:s:27440805-27440940	2:j:27440940-27441127	15	0.995	1.000	junction	55.490
Small Intestine - Terminal Ileum	NRBP1	gene:ENSG00000115216:t:27433249-27433483	2:j:27428731-27433249	15	0.907	1.000	junction	55.490
Small Intestine - Terminal Ileum	NRBP1	gene:ENSG00000115216:t:27436753-27436836	2:j:27435227-27436753	15	0.722	1.000	junction	55.490
Small Intestine - Terminal Ileum	NRBP2	gene:ENSG00000185189:c:143836180-143837039	8:j:143836180-143837039	15	1.000	1.000	junction	26.850
Small Intestine - Terminal Ileum	NRBP2	gene:ENSG00000185189:c:143837299-143837407	8:j:143837299-143837407	15	1.000	1.000	junction	26.850
Small Intestine - Terminal Ileum	NRBP2	gene:ENSG00000185189:c:143837509-143837623	8:j:143837509-143837623	15	1.000	1.000	junction	26.850
Small Intestine - Terminal Ileum	NRBP2	gene:ENSG00000185189:c:143838938-143839017	8:j:143838938-143839017	15	1.000	1.000	junction	26.850
Small Intestine - Terminal Ileum	NRBP2	gene:ENSG00000185189:c:143839195-143839314	8:j:143839195-143839314	15	1.000	1.000	junction	26.850
Small Intestine - Terminal Ileum	NRBP2	gene:ENSG00000185189:c:143839408-143839509	8:j:143839408-143839509	15	1.000	1.000	junction	26.850
Small Intestine - Terminal Ileum	NRBP2	gene:ENSG00000185189:s:143835967-143836030	8:j:143835875-143835967	15	0.940	1.000	junction	26.850
Small Intestine - Terminal Ileum	NRBP2	gene:ENSG00000185189:s:143836127-143836180	8:j:143836030-143836127	15	0.526	1.000	junction	26.850
Small Intestine - Terminal Ileum	NRBP2	gene:ENSG00000185189:s:143838679-143838775	8:j:143837755-143838680	15	0.660	1.000	junction	26.850
Small Intestine - Terminal Ileum	NRBP2	gene:ENSG00000185189:s:143838883-143838938	8:j:143838775-143838883	15	0.512	1.000	junction	26.850
Small Intestine - Terminal Ileum	NRBP2	gene:ENSG00000185189:s:143839172-143839195	8:j:143839100-143839172	15	0.963	1.000	junction	26.850
Small Intestine - Terminal Ileum	NRBP2	gene:ENSG00000185189:s:143839736-143839825	8:i:143839550-143839735	15	0.852	1.000	intron	26.850
Small Intestine - Terminal Ileum	NRBP2	gene:ENSG00000185189:s:143839929-143840030	8:j:143839825-143839929	15	0.525	1.000	junction	26.850
Small Intestine - Terminal Ileum	NRBP2	gene:ENSG00000185189:t:143833594-143835730	8:i:143835731-143835819	15	0.520	1.000	intron	26.850
Small Intestine - Terminal Ileum	NRBP2	gene:ENSG00000185189:t:143840107-143840229	8:j:143840229-143840706	15	0.977	1.000	junction	26.850
Small Intestine - Terminal Ileum	NRDC	gene:ENSG00000078618:c:51791661-51792046	1:j:51791661-51792046	15	1.000	1.000	junction	63.674
Small Intestine - Terminal Ileum	NRDC	gene:ENSG00000078618:c:51792098-51792377	1:j:51792098-51792377	15	1.000	1.000	junction	63.674
Small Intestine - Terminal Ileum	NRDC	gene:ENSG00000078618:c:51803964-51805510	1:j:51803964-51805510	15	1.000	1.000	junction	63.674
Small Intestine - Terminal Ileum	NRDC	gene:ENSG00000078618:c:51806913-51809315	1:j:51806913-51809315	15	1.000	1.000	junction	63.674
Small Intestine - Terminal Ileum	NRDC	gene:ENSG00000078618:c:51809401-51810281	1:j:51809401-51810281	15	1.000	1.000	junction	63.674
Small Intestine - Terminal Ileum	NRDC	gene:ENSG00000078618:c:51810404-51811994	1:j:51810404-51811994	15	1.000	1.000	junction	63.674
Small Intestine - Terminal Ileum	NRDC	gene:ENSG00000078618:c:51812098-51814035	1:j:51812098-51814035	15	1.000	1.000	junction	63.674
Small Intestine - Terminal Ileum	NRDC	gene:ENSG00000078618:c:51814609-51814693	1:j:51814609-51814693	15	1.000	1.000	junction	63.674
Small Intestine - Terminal Ileum	NRDC	gene:ENSG00000078618:c:51816389-51818066	1:j:51816389-51818066	15	1.000	1.000	junction	63.674
Small Intestine - Terminal Ileum	NRDC	gene:ENSG00000078618:c:51818135-51819800	1:j:51818135-51819800	15	1.000	1.000	junction	63.674
Small Intestine - Terminal Ileum	NRDC	gene:ENSG00000078618:c:51819873-51821498	1:j:51819873-51821498	15	1.000	1.000	junction	63.674
Small Intestine - Terminal Ileum	NRDC	gene:ENSG00000078618:c:51821555-51823664	1:j:51821555-51823664	15	1.000	1.000	junction	63.674
Small Intestine - Terminal Ileum	NRDC	gene:ENSG00000078618:c:51827869-51834017	1:j:51827869-51834017	15	1.000	1.000	junction	63.674
Small Intestine - Terminal Ileum	NRDC	gene:ENSG00000078618:s:51790533-51790649	1:j:51789657-51790533	15	0.750	1.000	junction	63.674
Small Intestine - Terminal Ileum	NRDC	gene:ENSG00000078618:s:51790900-51790990	1:j:51790649-51790900	14	0.644	0.933	junction	63.674
Small Intestine - Terminal Ileum	NRDC	gene:ENSG00000078618:s:51791578-51791661	1:j:51790990-51791578	15	0.770	1.000	junction	63.674
Small Intestine - Terminal Ileum	NRDC	gene:ENSG00000078618:s:51800556-51800683	1:j:51798411-51800556	15	0.834	1.000	junction	63.674
Small Intestine - Terminal Ileum	NRDC	gene:ENSG00000078618:s:51815929-51816389	1:j:51814813-51816312	15	0.618	1.000	junction	63.674
Small Intestine - Terminal Ileum	NRDC	gene:ENSG00000078618:s:51827796-51827869	1:j:51825382-51827796	15	0.951	1.000	junction	63.674
Small Intestine - Terminal Ileum	NRDC	gene:ENSG00000078618:s:51839992-51840514	1:j:51836212-51840226	15	0.568	1.000	junction	63.674
Small Intestine - Terminal Ileum	NRDC	gene:ENSG00000078618:s:51878275-51878937	1:j:51840514-51878275	15	0.980	1.000	junction	63.674
Small Intestine - Terminal Ileum	NRDC	gene:ENSG00000078618:t:51789191-51789433	1:j:51789433-51789568	15	0.554	1.000	junction	63.674
Small Intestine - Terminal Ileum	NRDC	gene:ENSG00000078618:t:51789568-51789822	1:j:51789657-51790533	14	0.728	0.933	junction	63.674
Small Intestine - Terminal Ileum	NRDC	gene:ENSG00000078618:t:51792377-51792425	1:j:51792424-51794472	15	0.859	1.000	junction	63.674
Small Intestine - Terminal Ileum	NRDC	gene:ENSG00000078618:t:51800556-51800683	1:j:51800683-51803814	15	0.995	1.000	junction	63.674
Small Intestine - Terminal Ileum	NRDC	gene:ENSG00000078618:t:51823664-51823786	1:j:51823786-51825287	15	0.942	1.000	junction	63.674
Small Intestine - Terminal Ileum	NRDC	gene:ENSG00000078618:t:51825287-51825382	1:j:51825382-51827796	15	0.977	1.000	junction	63.674
Small Intestine - Terminal Ileum	NRDC	gene:ENSG00000078618:t:51836131-51836212	1:j:51836212-51840226	15	0.526	1.000	junction	63.674
Small Intestine - Terminal Ileum	NRDC	gene:ENSG00000078618:t:51836369-51836438	1:i:51836439-51837455	15	0.800	1.000	intron	63.674
Small Intestine - Terminal Ileum	NRDC	gene:ENSG00000078618:t:51839992-51840514	1:j:51840514-51878275	15	0.945	1.000	junction	63.674
Small Intestine - Terminal Ileum	NRDE2	gene:ENSG00000119720:c:90278461-90279062	14:j:90278461-90279062	15	1.000	1.000	junction	7.790
Small Intestine - Terminal Ileum	NRDE2	gene:ENSG00000119720:c:90286492-90288217	14:j:90286492-90288217	15	1.000	1.000	junction	7.790
Small Intestine - Terminal Ileum	NRDE2	gene:ENSG00000119720:c:90289145-90290221	14:j:90289145-90290221	14	1.000	0.933	junction	7.790
Small Intestine - Terminal Ileum	NRDE2	gene:ENSG00000119720:c:90290607-90292697	14:j:90290607-90292697	13	1.000	0.867	junction	7.790
Small Intestine - Terminal Ileum	NRDE2	gene:ENSG00000119720:s:90286354-90286492	14:j:90279133-90286354	14	0.767	0.933	junction	7.790
Small Intestine - Terminal Ileum	NRDE2	gene:ENSG00000119720:s:90303935-90304382	14:j:90303125-90303935	13	0.601	0.867	junction	7.790
Small Intestine - Terminal Ileum	NRF1	gene:ENSG00000106459:c:129671543-129677632	7:j:129671543-129677632	15	1.000	1.000	junction	8.287
Small Intestine - Terminal Ileum	NRF1	gene:ENSG00000106459:c:129677758-129690406	7:j:129677758-129690406	13	1.000	0.867	junction	8.287
Small Intestine - Terminal Ileum	NRF1	gene:ENSG00000106459:c:129690546-129709075	7:j:129690546-129709075	15	1.000	1.000	junction	8.287
Small Intestine - Terminal Ileum	NRF1	gene:ENSG00000106459:c:129710571-129711475	7:j:129710571-129711475	14	1.000	0.933	junction	8.287
Small Intestine - Terminal Ileum	NRF1	gene:ENSG00000106459:c:129711576-129717219	7:j:129711576-129717219	14	1.000	0.933	junction	8.287
Small Intestine - Terminal Ileum	NRF1	gene:ENSG00000106459:s:129717219-129717376	7:j:129717376-129727241	14	0.752	0.933	junction	8.287
Small Intestine - Terminal Ileum	NRF1	gene:ENSG00000106459:s:129727241-129727365	7:j:129727365-129755018	15	0.916	1.000	junction	8.287
Small Intestine - Terminal Ileum	NRF1	gene:ENSG00000106459:t:129755018-129757082	7:j:129727365-129755018	15	0.860	1.000	junction	8.287
Small Intestine - Terminal Ileum	NRG4	gene:ENSG00000169752:t:75935969-75936310	15:i:75936311-75940935	13	0.942	0.867	intron	3.609
Small Intestine - Terminal Ileum	NRIP2	gene:ENSG00000053702:s:2827625-2827677	12:i:2827300-2827624	14	0.680	0.933	intron	3.848
Small Intestine - Terminal Ileum	NRIP2	gene:ENSG00000053702:s:2827926-2828047	12:i:2827678-2827925	13	0.816	0.867	intron	3.848
Small Intestine - Terminal Ileum	NRIP2	gene:ENSG00000053702:s:2828332-2828414	12:i:2828048-2828331	13	0.614	0.867	intron	3.848
Small Intestine - Terminal Ileum	NRM	gene:ENSG00000137404:t:30688047-30688942	6:j:30688942-30689276	13	0.719	0.867	junction	10.113
Small Intestine - Terminal Ileum	NRN1	gene:ENSG00000124785:s:6002353-6002497	6:j:5999204-6002353	13	0.893	0.867	junction	6.652
Small Intestine - Terminal Ileum	NRP1	gene:ENSG00000099250:c:33185724-33186217	10:j:33185724-33186217	13	1.000	0.867	junction	14.460
Small Intestine - Terminal Ileum	NRP1	gene:ENSG00000099250:s:33192281-33192418	10:j:33186488-33192281	13	0.805	0.867	junction	14.460
Small Intestine - Terminal Ileum	NRP1	gene:ENSG00000099250:s:33207572-33207716	10:j:33202995-33207572	14	0.926	0.933	junction	14.460
Small Intestine - Terminal Ileum	NRP1	gene:ENSG00000099250:s:33211410-33213717	10:j:33207716-33213386	15	0.934	1.000	junction	14.460
Small Intestine - Terminal Ileum	NRP1	gene:ENSG00000099250:s:33226134-33226289	10:j:33221863-33226134	13	0.901	0.867	junction	14.460
Small Intestine - Terminal Ileum	NRP1	gene:ENSG00000099250:t:33177492-33180365	10:j:33180365-33182698	15	0.693	1.000	junction	14.460
Small Intestine - Terminal Ileum	NRP1	gene:ENSG00000099250:t:33197621-33197709	10:j:33197709-33202891	14	0.681	0.933	junction	14.460
Small Intestine - Terminal Ileum	NRSN2	gene:ENSG00000125841:s:353210-353306	20:i:353307-353438	15	0.932	1.000	intron	11.788
Small Intestine - Terminal Ileum	NRSN2	gene:ENSG00000125841:t:354112-354868	20:i:353830-354111	15	0.961	1.000	intron	11.788
Small Intestine - Terminal Ileum	NSA2	gene:ENSG00000164346:c:74767363-74768931	5:j:74767363-74768931	15	1.000	1.000	junction	59.433
Small Intestine - Terminal Ileum	NSA2	gene:ENSG00000164346:c:74769118-74769214	5:j:74769118-74769214	15	1.000	1.000	junction	59.433
Small Intestine - Terminal Ileum	NSA2	gene:ENSG00000164346:s:74770631-74770810	5:j:74770810-74773868	15	0.922	1.000	junction	59.433
Small Intestine - Terminal Ileum	NSA2	gene:ENSG00000164346:t:74773868-74774060	5:j:74770810-74773868	15	0.901	1.000	junction	59.433
Small Intestine - Terminal Ileum	NSA2	gene:ENSG00000164346:t:74776604-74780113	5:j:74774060-74776604	15	0.979	1.000	junction	59.433
Small Intestine - Terminal Ileum	NSD1	gene:ENSG00000165671:c:177251853-177256951	5:j:177251853-177256951	13	1.000	0.867	junction	9.090
Small Intestine - Terminal Ileum	NSD1	gene:ENSG00000165671:c:177257151-177259989	5:j:177257151-177259989	13	1.000	0.867	junction	9.090
Small Intestine - Terminal Ileum	NSD1	gene:ENSG00000165671:c:177273784-177280565	5:j:177273784-177280565	13	1.000	0.867	junction	9.090
Small Intestine - Terminal Ileum	NSD1	gene:ENSG00000165671:c:177280834-177282465	5:j:177280834-177282465	15	1.000	1.000	junction	9.090
Small Intestine - Terminal Ileum	NSD1	gene:ENSG00000165671:c:177282581-177283787	5:j:177282581-177283787	14	1.000	0.933	junction	9.090
Small Intestine - Terminal Ileum	NSD1	gene:ENSG00000165671:c:177288925-177291954	5:j:177288925-177291954	15	1.000	1.000	junction	9.090
Small Intestine - Terminal Ileum	NSD1	gene:ENSG00000165671:c:177292158-177293832	5:j:177292158-177293832	15	1.000	1.000	junction	9.090
Small Intestine - Terminal Ileum	NSD1	gene:ENSG00000165671:s:177246678-177246796	5:j:177246796-177248181	13	0.769	0.867	junction	9.090
Small Intestine - Terminal Ileum	NSD1	gene:ENSG00000165671:s:177259989-177260168	5:j:177260168-177267562	14	0.834	0.933	junction	9.090
Small Intestine - Terminal Ileum	NSD1	gene:ENSG00000165671:s:177283787-177283928	5:j:177283928-177288819	15	0.918	1.000	junction	9.090
Small Intestine - Terminal Ileum	NSD1	gene:ENSG00000165671:t:177248181-177248324	5:j:177246796-177248181	13	0.718	0.867	junction	9.090
Small Intestine - Terminal Ileum	NSD1	gene:ENSG00000165671:t:177267562-177267718	5:j:177260168-177267562	14	0.945	0.933	junction	9.090
Small Intestine - Terminal Ileum	NSD2	gene:ENSG00000109685:c:1917037-1918141	4:j:1917037-1918141	15	1.000	1.000	junction	19.397
Small Intestine - Terminal Ileum	NSD2	gene:ENSG00000109685:c:1930770-1935144	4:j:1930770-1935144	15	1.000	1.000	junction	19.397
Small Intestine - Terminal Ileum	NSD2	gene:ENSG00000109685:c:1955340-1955693	4:j:1955340-1955693	15	1.000	1.000	junction	19.397
Small Intestine - Terminal Ileum	NSD2	gene:ENSG00000109685:c:1955849-1955983	4:j:1955849-1955983	15	1.000	1.000	junction	19.397
Small Intestine - Terminal Ileum	NSD2	gene:ENSG00000109685:c:1958036-1959471	4:j:1958036-1959471	15	1.000	1.000	junction	19.397
Small Intestine - Terminal Ileum	NSD2	gene:ENSG00000109685:c:1975004-1975294	4:j:1975004-1975294	15	1.000	1.000	junction	19.397
Small Intestine - Terminal Ileum	NSD2	gene:ENSG00000109685:c:1975400-1976475	4:j:1975400-1976475	15	1.000	1.000	junction	19.397
Small Intestine - Terminal Ileum	NSD2	gene:ENSG00000109685:s:1904216-1904378	4:j:1904378-1916871	14	0.890	0.933	junction	19.397
Small Intestine - Terminal Ileum	NSD2	gene:ENSG00000109685:s:1918432-1919187	4:j:1918623-1930626	15	0.974	1.000	junction	19.397
Small Intestine - Terminal Ileum	NSD2	gene:ENSG00000109685:s:1935144-1935262	4:j:1935262-1938451	15	0.572	1.000	junction	19.397
Small Intestine - Terminal Ileum	NSD2	gene:ENSG00000109685:s:1939281-1941750	4:j:1939778-1951072	15	0.654	1.000	junction	19.397
Small Intestine - Terminal Ileum	NSD2	gene:ENSG00000109685:s:1951072-1951203	4:j:1951203-1952108	15	0.966	1.000	junction	19.397
Small Intestine - Terminal Ileum	NSD2	gene:ENSG00000109685:s:1953324-1953524	4:j:1953524-1955161	14	0.900	0.933	junction	19.397
Small Intestine - Terminal Ileum	NSD2	gene:ENSG00000109685:s:1959471-1959740	4:j:1959740-1961035	15	0.971	1.000	junction	19.397
Small Intestine - Terminal Ileum	NSD2	gene:ENSG00000109685:s:1976353-1976679	4:j:1976679-1978638	15	0.819	1.000	junction	19.397
Small Intestine - Terminal Ileum	NSD2	gene:ENSG00000109685:t:1916871-1917037	4:j:1904378-1916871	14	0.832	0.933	junction	19.397
Small Intestine - Terminal Ileum	NSD2	gene:ENSG00000109685:t:1939281-1941750	4:j:1938532-1939654	14	0.823	0.933	junction	19.397
Small Intestine - Terminal Ileum	NSD2	gene:ENSG00000109685:t:1951072-1951203	4:j:1939778-1951072	15	0.837	1.000	junction	19.397
Small Intestine - Terminal Ileum	NSD2	gene:ENSG00000109685:t:1953324-1953524	4:j:1952231-1953324	14	0.863	0.933	junction	19.397
Small Intestine - Terminal Ileum	NSD2	gene:ENSG00000109685:t:1955161-1955221	4:j:1953524-1955161	14	0.785	0.933	junction	19.397
Small Intestine - Terminal Ileum	NSD2	gene:ENSG00000109685:t:1974787-1975004	4:j:1961151-1974863	15	0.939	1.000	junction	19.397
Small Intestine - Terminal Ileum	NSD3	gene:ENSG00000147548:c:38288756-38289393	8:j:38288756-38289393	13	1.000	0.867	junction	20.854
Small Intestine - Terminal Ileum	NSD3	gene:ENSG00000147548:c:38289505-38290475	8:j:38289505-38290475	13	1.000	0.867	junction	20.854
Small Intestine - Terminal Ileum	NSD3	gene:ENSG00000147548:c:38326856-38329378	8:j:38326856-38329378	15	1.000	1.000	junction	20.854
Small Intestine - Terminal Ileum	NSD3	gene:ENSG00000147548:c:38329893-38331431	8:j:38329893-38331431	15	1.000	1.000	junction	20.854
Small Intestine - Terminal Ileum	NSD3	gene:ENSG00000147548:c:38331585-38337305	8:j:38331585-38337305	15	1.000	1.000	junction	20.854
Small Intestine - Terminal Ileum	NSD3	gene:ENSG00000147548:c:38337467-38338536	8:j:38337467-38338536	15	1.000	1.000	junction	20.854
Small Intestine - Terminal Ileum	NSD3	gene:ENSG00000147548:c:38338607-38347497	8:j:38338607-38347497	15	1.000	1.000	junction	20.854
Small Intestine - Terminal Ileum	NSD3	gene:ENSG00000147548:s:38278306-38278412	8:j:38276500-38278306	14	0.717	0.933	junction	20.854
Small Intestine - Terminal Ileum	NSD3	gene:ENSG00000147548:s:38279540-38280210	8:j:38278412-38279540	13	0.610	0.867	junction	20.854
Small Intestine - Terminal Ileum	NSD3	gene:ENSG00000147548:s:38318895-38319291	8:j:38318038-38318895	15	0.866	1.000	junction	20.854
Small Intestine - Terminal Ileum	NSD3	gene:ENSG00000147548:s:38319755-38321172	8:j:38318940-38321072	15	0.731	1.000	junction	20.854
Small Intestine - Terminal Ileum	NSD3	gene:ENSG00000147548:s:38326730-38326856	8:j:38321172-38326730	15	0.944	1.000	junction	20.854
Small Intestine - Terminal Ileum	NSDHL	gene:ENSG00000147383:c:152846432-152850265	X:j:152846432-152850265	15	1.000	1.000	junction	18.751
Small Intestine - Terminal Ileum	NSDHL	gene:ENSG00000147383:c:152858916-152862596	X:j:152858916-152862596	15	1.000	1.000	junction	18.751
Small Intestine - Terminal Ileum	NSDHL	gene:ENSG00000147383:c:152862724-152865819	X:j:152862724-152865819	15	1.000	1.000	junction	18.751
Small Intestine - Terminal Ileum	NSDHL	gene:ENSG00000147383:c:152865961-152867571	X:j:152865961-152867571	15	1.000	1.000	junction	18.751
Small Intestine - Terminal Ileum	NSDHL	gene:ENSG00000147383:c:152867673-152868784	X:j:152867673-152868784	15	1.000	1.000	junction	18.751
Small Intestine - Terminal Ileum	NSDHL	gene:ENSG00000147383:s:152830967-152831117	X:j:152831117-152846282	14	0.639	0.933	junction	18.751
Small Intestine - Terminal Ileum	NSDHL	gene:ENSG00000147383:s:152850265-152850423	X:j:152850423-152858770	15	0.858	1.000	junction	18.751
Small Intestine - Terminal Ileum	NSDHL	gene:ENSG00000147383:t:152846282-152846432	X:j:152831117-152846282	14	0.626	0.933	junction	18.751
Small Intestine - Terminal Ileum	NSF	gene:ENSG00000073969:c:46624329-46626613	17:j:46624329-46626613	14	1.000	0.933	junction	15.336
Small Intestine - Terminal Ileum	NSF	gene:ENSG00000073969:c:46637542-46640054	17:j:46637542-46640054	14	1.000	0.933	junction	15.336
Small Intestine - Terminal Ileum	NSF	gene:ENSG00000073969:c:46693068-46693847	17:j:46693068-46693847	14	1.000	0.933	junction	15.336
Small Intestine - Terminal Ileum	NSF	gene:ENSG00000073969:c:46693921-46694475	17:j:46693921-46694475	15	1.000	1.000	junction	15.336
Small Intestine - Terminal Ileum	NSF	gene:ENSG00000073969:c:46704854-46710963	17:j:46704854-46710963	15	1.000	1.000	junction	15.336
Small Intestine - Terminal Ileum	NSF	gene:ENSG00000073969:c:46711119-46713853	17:j:46711119-46713853	15	1.000	1.000	junction	15.336
Small Intestine - Terminal Ileum	NSF	gene:ENSG00000073969:c:46726615-46728855	17:j:46726615-46728855	15	1.000	1.000	junction	15.336
Small Intestine - Terminal Ileum	NSF	gene:ENSG00000073969:c:46749907-46751503	17:j:46749907-46751503	15	1.000	1.000	junction	15.336
Small Intestine - Terminal Ileum	NSF	gene:ENSG00000073969:s:46626613-46626712	17:j:46626712-46630411	14	0.903	0.933	junction	15.336
Small Intestine - Terminal Ileum	NSF	gene:ENSG00000073969:s:46751503-46751616	17:j:46751616-46755314	15	0.872	1.000	junction	15.336
Small Intestine - Terminal Ileum	NSF	gene:ENSG00000073969:s:46755314-46755369	17:j:46755369-46755802	15	0.938	1.000	junction	15.336
Small Intestine - Terminal Ileum	NSF	gene:ENSG00000073969:t:46749773-46749907	17:j:46728934-46749773	14	0.910	0.933	junction	15.336
Small Intestine - Terminal Ileum	NSF	gene:ENSG00000073969:t:46755802-46757464	17:j:46755369-46755802	15	0.956	1.000	junction	15.336
Small Intestine - Terminal Ileum	NSFL1C	gene:ENSG00000088833:c:1452630-1453031	20:j:1452630-1453031	15	1.000	1.000	junction	36.357
Small Intestine - Terminal Ileum	NSFL1C	gene:ENSG00000088833:c:1454305-1454967	20:j:1454305-1454967	15	1.000	1.000	junction	36.357
Small Intestine - Terminal Ileum	NSFL1C	gene:ENSG00000088833:s:1445666-1446149	20:j:1443911-1445666	15	0.835	1.000	junction	36.357
Small Intestine - Terminal Ileum	NSFL1C	gene:ENSG00000088833:s:1452493-1452630	20:j:1445830-1452493	15	0.841	1.000	junction	36.357
Small Intestine - Terminal Ileum	NSFL1C	gene:ENSG00000088833:s:1457955-1458274	20:j:1455132-1458200	15	0.699	1.000	junction	36.357
Small Intestine - Terminal Ileum	NSFL1C	gene:ENSG00000088833:s:1463906-1464426	20:j:1458274-1464329	15	0.967	1.000	junction	36.357
Small Intestine - Terminal Ileum	NSFL1C	gene:ENSG00000088833:s:1466720-1467692	20:j:1464426-1466720	15	0.848	1.000	junction	36.357
Small Intestine - Terminal Ileum	NSFL1C	gene:ENSG00000088833:t:1457955-1458274	20:j:1458274-1464329	15	0.881	1.000	junction	36.357
Small Intestine - Terminal Ileum	NSFL1C	gene:ENSG00000088833:t:1463906-1464426	20:j:1464426-1466720	15	0.939	1.000	junction	36.357
Small Intestine - Terminal Ileum	NSFP1	gene:ENSG00000260075:c:46422584-46423066	17:j:46422584-46423066	13	1.000	0.867	junction	0.000
Small Intestine - Terminal Ileum	NSFP1	gene:ENSG00000260075:c:46423141-46425527	17:j:46423141-46425527	13	1.000	0.867	junction	0.000
Small Intestine - Terminal Ileum	NSFP1	gene:ENSG00000260075:c:46425682-46456707	17:j:46425682-46456707	15	1.000	1.000	junction	0.000
Small Intestine - Terminal Ileum	NSL1	gene:ENSG00000117697:c:212782426-212784363	1:j:212782426-212784363	15	1.000	1.000	junction	8.636
Small Intestine - Terminal Ileum	NSL1	gene:ENSG00000117697:c:212784493-212787559	1:j:212784493-212787559	13	1.000	0.867	junction	8.636
Small Intestine - Terminal Ileum	NSL1	gene:ENSG00000117697:c:212787637-212791530	1:j:212787637-212791530	15	1.000	1.000	junction	8.636
Small Intestine - Terminal Ileum	NSL1	gene:ENSG00000117697:s:212781932-212782426	1:j:212739601-212782372	15	0.778	1.000	junction	8.636
Small Intestine - Terminal Ileum	NSL1	gene:ENSG00000117697:t:212736956-212738686	1:j:212738686-212739534	15	0.935	1.000	junction	8.636
Small Intestine - Terminal Ileum	NSL1	gene:ENSG00000117697:t:212739534-212739601	1:j:212739601-212782372	15	0.839	1.000	junction	8.636
Small Intestine - Terminal Ileum	NSMAF	gene:ENSG00000035681:c:58585761-58585898	8:j:58585761-58585898	15	1.000	1.000	junction	26.694
Small Intestine - Terminal Ileum	NSMAF	gene:ENSG00000035681:c:58586000-58586458	8:j:58586000-58586458	15	1.000	1.000	junction	26.694
Small Intestine - Terminal Ileum	NSMAF	gene:ENSG00000035681:c:58587701-58589452	8:j:58587701-58589452	15	1.000	1.000	junction	26.694
Small Intestine - Terminal Ileum	NSMAF	gene:ENSG00000035681:c:58590074-58590867	8:j:58590074-58590867	15	1.000	1.000	junction	26.694
Small Intestine - Terminal Ileum	NSMAF	gene:ENSG00000035681:c:58597550-58597860	8:j:58597550-58597860	15	1.000	1.000	junction	26.694
Small Intestine - Terminal Ileum	NSMAF	gene:ENSG00000035681:c:58597902-58599232	8:j:58597902-58599232	14	1.000	0.933	junction	26.694
Small Intestine - Terminal Ileum	NSMAF	gene:ENSG00000035681:c:58601348-58601445	8:j:58601348-58601445	15	1.000	1.000	junction	26.694
Small Intestine - Terminal Ileum	NSMAF	gene:ENSG00000035681:c:58601535-58602058	8:j:58601535-58602058	15	1.000	1.000	junction	26.694
Small Intestine - Terminal Ileum	NSMAF	gene:ENSG00000035681:c:58602137-58603210	8:j:58602137-58603210	15	1.000	1.000	junction	26.694
Small Intestine - Terminal Ileum	NSMAF	gene:ENSG00000035681:c:58603386-58605927	8:j:58603386-58605927	14	1.000	0.933	junction	26.694
Small Intestine - Terminal Ileum	NSMAF	gene:ENSG00000035681:c:58606035-58607769	8:j:58606035-58607769	15	1.000	1.000	junction	26.694
Small Intestine - Terminal Ileum	NSMAF	gene:ENSG00000035681:c:58607840-58609604	8:j:58607840-58609604	15	1.000	1.000	junction	26.694
Small Intestine - Terminal Ileum	NSMAF	gene:ENSG00000035681:c:58609733-58623220	8:j:58609733-58623220	15	1.000	1.000	junction	26.694
Small Intestine - Terminal Ileum	NSMAF	gene:ENSG00000035681:c:58623272-58623377	8:j:58623272-58623377	14	1.000	0.933	junction	26.694
Small Intestine - Terminal Ileum	NSMAF	gene:ENSG00000035681:c:58623424-58623709	8:j:58623424-58623709	15	1.000	1.000	junction	26.694
Small Intestine - Terminal Ileum	NSMAF	gene:ENSG00000035681:c:58631546-58635189	8:j:58631546-58635189	14	1.000	0.933	junction	26.694
Small Intestine - Terminal Ileum	NSMAF	gene:ENSG00000035681:s:58585652-58585761	8:j:58584200-58585652	15	0.756	1.000	junction	26.694
Small Intestine - Terminal Ileum	NSMAF	gene:ENSG00000035681:s:58589752-58590074	8:j:58589575-58590007	15	0.855	1.000	junction	26.694
Small Intestine - Terminal Ileum	NSMAF	gene:ENSG00000035681:s:58594232-58594300	8:j:58590934-58594232	15	0.955	1.000	junction	26.694
Small Intestine - Terminal Ileum	NSMAF	gene:ENSG00000035681:s:58601168-58601348	8:j:58600021-58601285	15	0.898	1.000	junction	26.694
Small Intestine - Terminal Ileum	NSMAF	gene:ENSG00000035681:s:58631365-58631546	8:j:58623780-58631496	13	0.623	0.867	junction	26.694
Small Intestine - Terminal Ileum	NSMAF	gene:ENSG00000035681:t:58594232-58594300	8:j:58594290-58595560	15	0.986	1.000	junction	26.694
Small Intestine - Terminal Ileum	NSMAF	gene:ENSG00000035681:t:58595560-58595659	8:j:58595659-58597387	15	0.974	1.000	junction	26.694
Small Intestine - Terminal Ileum	NSMAF	gene:ENSG00000035681:t:58599750-58599870	8:j:58599870-58599970	15	0.928	1.000	junction	26.694
Small Intestine - Terminal Ileum	NSMCE1	gene:ENSG00000169189:c:27234265-27235178	16:j:27234265-27235178	15	1.000	1.000	junction	29.182
Small Intestine - Terminal Ileum	NSMCE1	gene:ENSG00000169189:s:27226720-27226836	16:j:27225846-27226720	15	0.982	1.000	junction	29.182
Small Intestine - Terminal Ileum	NSMCE1	gene:ENSG00000169189:s:27257342-27257581	16:j:27235299-27257435	15	0.961	1.000	junction	29.182
Small Intestine - Terminal Ileum	NSMCE1	gene:ENSG00000169189:s:27268706-27268794	16:j:27257581-27268706	15	0.957	1.000	junction	29.182
Small Intestine - Terminal Ileum	NSMCE1	gene:ENSG00000169189:t:27224991-27225236	16:j:27225236-27225726	15	0.988	1.000	junction	29.182
Small Intestine - Terminal Ileum	NSMCE1	gene:ENSG00000169189:t:27226720-27226836	16:j:27226836-27233001	15	0.913	1.000	junction	29.182
Small Intestine - Terminal Ileum	NSMCE1	gene:ENSG00000169189:t:27235178-27235299	16:j:27235299-27257435	15	0.944	1.000	junction	29.182
Small Intestine - Terminal Ileum	NSMCE1	gene:ENSG00000169189:t:27257342-27257581	16:j:27257581-27268706	15	0.887	1.000	junction	29.182
Small Intestine - Terminal Ileum	NSMCE2	gene:ENSG00000156831:c:125357319-125357712	8:j:125357319-125357712	15	1.000	1.000	junction	14.342
Small Intestine - Terminal Ileum	NSMCE2	gene:ENSG00000156831:s:125151171-125151369	8:j:125151277-125182103	15	0.855	1.000	junction	14.342
Small Intestine - Terminal Ileum	NSMCE2	gene:ENSG00000156831:s:125357712-125357818	8:j:125357818-125366768	15	0.839	1.000	junction	14.342
Small Intestine - Terminal Ileum	NSMCE2	gene:ENSG00000156831:t:125102317-125102487	8:j:125102146-125102317	15	0.738	1.000	junction	14.342
Small Intestine - Terminal Ileum	NSMCE2	gene:ENSG00000156831:t:125151171-125151369	8:j:125102487-125151171	15	0.975	1.000	junction	14.342
Small Intestine - Terminal Ileum	NSMCE2	gene:ENSG00000156831:t:125182103-125182796	8:j:125151277-125182103	15	0.902	1.000	junction	14.342
Small Intestine - Terminal Ileum	NSMCE2	gene:ENSG00000156831:t:125366768-125367120	8:j:125357818-125366768	15	0.809	1.000	junction	14.342
Small Intestine - Terminal Ileum	NSMCE4A	gene:ENSG00000107672:c:121967806-121970939	10:j:121967806-121970939	15	1.000	1.000	junction	73.775
Small Intestine - Terminal Ileum	NSMCE4A	gene:ENSG00000107672:s:121959324-121959410	10:j:121957259-121959324	15	0.876	1.000	junction	73.775
Small Intestine - Terminal Ileum	NSMCE4A	gene:ENSG00000107672:s:121963238-121963328	10:j:121961517-121963238	15	0.865	1.000	junction	73.775
Small Intestine - Terminal Ileum	NSMCE4A	gene:ENSG00000107672:s:121965286-121965304	10:j:121963328-121965286	15	0.877	1.000	junction	73.775
Small Intestine - Terminal Ileum	NSMCE4A	gene:ENSG00000107672:s:121967378-121967806	10:j:121965385-121967655	15	0.871	1.000	junction	73.775
Small Intestine - Terminal Ileum	NSMCE4A	gene:ENSG00000107672:s:121974004-121974285	10:j:121971069-121974004	15	0.952	1.000	junction	73.775
Small Intestine - Terminal Ileum	NSMCE4A	gene:ENSG00000107672:t:121959324-121959410	10:i:121959411-121959500	15	0.552	1.000	intron	73.775
Small Intestine - Terminal Ileum	NSMCE4A	gene:ENSG00000107672:t:121961423-121961517	10:j:121961517-121963238	15	0.948	1.000	junction	73.775
Small Intestine - Terminal Ileum	NSMCE4A	gene:ENSG00000107672:t:121970939-121971069	10:j:121971069-121974004	15	0.948	1.000	junction	73.775
Small Intestine - Terminal Ileum	NSMCE4A	gene:ENSG00000107672:t:121974004-121974285	10:j:121974081-121974874	15	0.661	1.000	junction	73.775
Small Intestine - Terminal Ileum	NSMF	gene:ENSG00000165802:c:137449674-137449923	9:j:137449674-137449923	15	1.000	1.000	junction	37.905
Small Intestine - Terminal Ileum	NSMF	gene:ENSG00000165802:c:137450025-137450176	9:j:137450025-137450176	15	1.000	1.000	junction	37.905
Small Intestine - Terminal Ileum	NSMF	gene:ENSG00000165802:c:137450255-137452365	9:j:137450255-137452365	15	1.000	1.000	junction	37.905
Small Intestine - Terminal Ileum	NSMF	gene:ENSG00000165802:c:137457901-137458488	9:j:137457901-137458488	15	1.000	1.000	junction	37.905
Small Intestine - Terminal Ileum	NSMF	gene:ENSG00000165802:s:137449599-137449674	9:j:137449491-137449599	15	0.945	1.000	junction	37.905
Small Intestine - Terminal Ileum	NSMF	gene:ENSG00000165802:s:137452736-137452819	9:j:137452586-137452736	15	0.544	1.000	junction	37.905
Small Intestine - Terminal Ileum	NSMF	gene:ENSG00000165802:s:137453056-137453180	9:j:137452819-137453056	15	0.628	1.000	junction	37.905
Small Intestine - Terminal Ileum	NSMF	gene:ENSG00000165802:s:137454391-137454492	9:j:137453820-137454391	15	0.871	1.000	junction	37.905
Small Intestine - Terminal Ileum	NSMF	gene:ENSG00000165802:s:137455629-137455634	9:i:137455308-137455628	15	0.933	1.000	intron	37.905
Small Intestine - Terminal Ileum	NSMF	gene:ENSG00000165802:s:137457407-137457901	9:j:137456486-137457407	15	0.794	1.000	junction	37.905
Small Intestine - Terminal Ileum	NSMF	gene:ENSG00000165802:s:137459032-137459334	9:j:137458549-137459032	15	0.945	1.000	junction	37.905
Small Intestine - Terminal Ileum	NSMF	gene:ENSG00000165802:t:137452365-137452435	9:i:137452436-137452464	15	0.527	1.000	intron	37.905
Small Intestine - Terminal Ileum	NSMF	gene:ENSG00000165802:t:137453056-137453180	9:j:137453180-137453731	15	0.643	1.000	junction	37.905
Small Intestine - Terminal Ileum	NSMF	gene:ENSG00000165802:t:137454391-137454492	9:j:137454443-137455239	15	0.723	1.000	junction	37.905
Small Intestine - Terminal Ileum	NSMF	gene:ENSG00000165802:t:137455239-137455307	9:i:137455308-137455628	15	0.517	1.000	intron	37.905
Small Intestine - Terminal Ileum	NSRP1	gene:ENSG00000126653:c:30178199-30179090	17:j:30178199-30179090	15	1.000	1.000	junction	20.081
Small Intestine - Terminal Ileum	NSRP1	gene:ENSG00000126653:s:30172542-30172598	17:j:30172598-30178071	15	0.808	1.000	junction	20.081
Small Intestine - Terminal Ileum	NSUN2	gene:ENSG00000037474:c:6604276-6604605	5:j:6604276-6604605	15	1.000	1.000	junction	43.494
Small Intestine - Terminal Ileum	NSUN2	gene:ENSG00000037474:c:6609922-6610955	5:j:6609922-6610955	15	1.000	1.000	junction	43.494
Small Intestine - Terminal Ileum	NSUN2	gene:ENSG00000037474:c:6611085-6611725	5:j:6611085-6611725	15	1.000	1.000	junction	43.494
Small Intestine - Terminal Ileum	NSUN2	gene:ENSG00000037474:c:6611798-6616727	5:j:6611798-6616727	15	1.000	1.000	junction	43.494
Small Intestine - Terminal Ileum	NSUN2	gene:ENSG00000037474:c:6616857-6617950	5:j:6616857-6617950	15	1.000	1.000	junction	43.494
Small Intestine - Terminal Ileum	NSUN2	gene:ENSG00000037474:c:6623285-6625564	5:j:6623285-6625564	15	1.000	1.000	junction	43.494
Small Intestine - Terminal Ileum	NSUN2	gene:ENSG00000037474:c:6632756-6632884	5:j:6632756-6632884	14	1.000	0.933	junction	43.494
Small Intestine - Terminal Ileum	NSUN2	gene:ENSG00000037474:s:6603869-6604276	5:j:6602500-6604138	15	0.712	1.000	junction	43.494
Small Intestine - Terminal Ileum	NSUN2	gene:ENSG00000037474:s:6607200-6607384	5:j:6606912-6607200	15	0.528	1.000	junction	43.494
Small Intestine - Terminal Ileum	NSUN2	gene:ENSG00000037474:s:6609826-6609922	5:j:6607384-6609826	15	0.765	1.000	junction	43.494
Small Intestine - Terminal Ileum	NSUN2	gene:ENSG00000037474:s:6620106-6621489	5:j:6618024-6620106	15	0.955	1.000	junction	43.494
Small Intestine - Terminal Ileum	NSUN2	gene:ENSG00000037474:s:6623214-6623285	5:j:6622100-6623214	15	0.908	1.000	junction	43.494
Small Intestine - Terminal Ileum	NSUN2	gene:ENSG00000037474:s:6632599-6632756	5:j:6631977-6632599	15	0.831	1.000	junction	43.494
Small Intestine - Terminal Ileum	NSUN2	gene:ENSG00000037474:t:6599239-6600232	5:j:6600232-6602461	15	0.700	1.000	junction	43.494
Small Intestine - Terminal Ileum	NSUN2	gene:ENSG00000037474:t:6604605-6604708	5:j:6604685-6605273	15	0.921	1.000	junction	43.494
Small Intestine - Terminal Ileum	NSUN2	gene:ENSG00000037474:t:6617950-6618024	5:j:6618024-6620106	15	0.957	1.000	junction	43.494
Small Intestine - Terminal Ileum	NSUN2	gene:ENSG00000037474:t:6620106-6621489	5:j:6620298-6622016	15	0.919	1.000	junction	43.494
Small Intestine - Terminal Ileum	NSUN2	gene:ENSG00000037474:t:6625564-6625669	5:j:6625669-6631873	15	0.905	1.000	junction	43.494
Small Intestine - Terminal Ileum	NSUN3	gene:ENSG00000178694:t:94084355-94085382	3:i:94084177-94084354	14	0.860	0.933	intron	3.972
Small Intestine - Terminal Ileum	NSUN5	gene:ENSG00000130305:c:73303740-73303826	7:j:73303740-73303826	15	1.000	1.000	junction	16.735
Small Intestine - Terminal Ileum	NSUN5	gene:ENSG00000130305:c:73304036-73304230	7:j:73304036-73304230	15	1.000	1.000	junction	16.735
Small Intestine - Terminal Ileum	NSUN5	gene:ENSG00000130305:c:73304862-73304959	7:j:73304862-73304959	15	1.000	1.000	junction	16.735
Small Intestine - Terminal Ileum	NSUN5	gene:ENSG00000130305:c:73307502-73307583	7:j:73307502-73307583	15	1.000	1.000	junction	16.735
Small Intestine - Terminal Ileum	NSUN5	gene:ENSG00000130305:c:73308553-73308698	7:j:73308553-73308698	15	1.000	1.000	junction	16.735
Small Intestine - Terminal Ileum	NSUN5	gene:ENSG00000130305:s:73303600-73303740	7:j:73303529-73303600	15	0.913	1.000	junction	16.735
Small Intestine - Terminal Ileum	NSUN5	gene:ENSG00000130305:s:73304747-73304862	7:j:73304408-73304747	15	0.825	1.000	junction	16.735
Small Intestine - Terminal Ileum	NSUN5	gene:ENSG00000130305:t:73304959-73305097	7:j:73305097-73307394	15	0.730	1.000	junction	16.735
Small Intestine - Terminal Ileum	NSUN5P1	gene:ENSG00000223705:s:75410322-75410460	7:j:75410460-75410606	15	0.860	1.000	junction	44.209
Small Intestine - Terminal Ileum	NSUN5P1	gene:ENSG00000223705:s:75410606-75410834	7:i:75410835-75411407	15	0.950	1.000	intron	44.209
Small Intestine - Terminal Ileum	NSUN5P1	gene:ENSG00000223705:s:75411408-75411574	7:i:75411575-75411654	15	0.598	1.000	intron	44.209
Small Intestine - Terminal Ileum	NSUN5P1	gene:ENSG00000223705:s:75412789-75412932	7:j:75412932-75414885	15	0.738	1.000	junction	44.209
Small Intestine - Terminal Ileum	NSUN5P1	gene:ENSG00000223705:s:75415120-75415234	7:j:75415234-75415592	15	0.795	1.000	junction	44.209
Small Intestine - Terminal Ileum	NSUN5P1	gene:ENSG00000223705:s:75415592-75415980	7:j:75415770-75415981	14	0.560	0.933	junction	44.209
Small Intestine - Terminal Ileum	NSUN5P1	gene:ENSG00000223705:s:75416275-75416415	7:i:75416416-75416485	15	0.911	1.000	intron	44.209
Small Intestine - Terminal Ileum	NSUN5P1	gene:ENSG00000223705:t:75412789-75412932	7:j:75411759-75412789	15	0.690	1.000	junction	44.209
Small Intestine - Terminal Ileum	NSUN5P1	gene:ENSG00000223705:t:75414480-75414798	7:i:75413971-75414479	15	0.898	1.000	intron	44.209
Small Intestine - Terminal Ileum	NSUN5P1	gene:ENSG00000223705:t:75414885-75415024	7:i:75414799-75414884	15	0.686	1.000	intron	44.209
Small Intestine - Terminal Ileum	NSUN5P1	gene:ENSG00000223705:t:75415981-75416030	7:j:75415770-75415981	14	0.574	0.933	junction	44.209
Small Intestine - Terminal Ileum	NSUN5P1	gene:ENSG00000223705:t:75416103-75416191	7:i:75416031-75416102	15	0.970	1.000	intron	44.209
Small Intestine - Terminal Ileum	NSUN5P2	gene:ENSG00000106133:c:72948808-72948892	7:j:72948808-72948892	15	1.000	1.000	junction	24.796
Small Intestine - Terminal Ileum	NSUN5P2	gene:ENSG00000106133:c:72949961-72950058	7:j:72949961-72950058	15	1.000	1.000	junction	24.796
Small Intestine - Terminal Ileum	NSUN5P2	gene:ENSG00000106133:c:72953430-72953511	7:j:72953430-72953511	15	1.000	1.000	junction	24.796
Small Intestine - Terminal Ileum	NSUN5P2	gene:ENSG00000106133:s:72948664-72948808	7:i:72948598-72948664	15	0.894	1.000	intron	24.796
Small Intestine - Terminal Ileum	NSUN5P2	gene:ENSG00000106133:s:72949305-72949491	7:i:72949232-72949305	15	0.864	1.000	intron	24.796
Small Intestine - Terminal Ileum	NSUN5P2	gene:ENSG00000106133:s:72952152-72952295	7:i:72950444-72952151	15	0.786	1.000	intron	24.796
Small Intestine - Terminal Ileum	NSUN5P2	gene:ENSG00000106133:s:72954359-72954479	7:i:72953678-72954358	15	0.924	1.000	intron	24.796
Small Intestine - Terminal Ileum	NSUN5P2	gene:ENSG00000106133:s:72954625-72954790	7:j:72954479-72954625	14	0.528	0.933	junction	24.796
Small Intestine - Terminal Ileum	NSUN5P2	gene:ENSG00000106133:t:72948892-72948980	7:i:72948981-72949052	15	0.801	1.000	intron	24.796
Small Intestine - Terminal Ileum	NSUN5P2	gene:ENSG00000106133:t:72950058-72950196	7:j:72950196-72952152	15	0.518	1.000	junction	24.796
Small Intestine - Terminal Ileum	NSUN5P2	gene:ENSG00000106133:t:72952152-72952295	7:i:72952296-72953325	15	0.564	1.000	intron	24.796
Small Intestine - Terminal Ileum	NSUN6	gene:ENSG00000241058:c:18596327-18609845	10:j:18596327-18609845	15	1.000	1.000	junction	11.600
Small Intestine - Terminal Ileum	NSUN6	gene:ENSG00000241058:c:18609926-18614460	10:j:18609926-18614460	15	1.000	1.000	junction	11.600
Small Intestine - Terminal Ileum	NSUN6	gene:ENSG00000241058:c:18614613-18616184	10:j:18614613-18616184	15	1.000	1.000	junction	11.600
Small Intestine - Terminal Ileum	NSUN6	gene:ENSG00000241058:s:18548112-18548247	10:j:18546145-18548112	15	0.826	1.000	junction	11.600
Small Intestine - Terminal Ileum	NSUN6	gene:ENSG00000241058:s:18596208-18596327	10:j:18586093-18596208	15	0.781	1.000	junction	11.600
Small Intestine - Terminal Ileum	NSUN6	gene:ENSG00000241058:t:18548112-18548247	10:j:18548237-18551823	15	0.860	1.000	junction	11.600
Small Intestine - Terminal Ileum	NSUN6	gene:ENSG00000241058:t:18551823-18551971	10:j:18551971-18585949	15	0.920	1.000	junction	11.600
Small Intestine - Terminal Ileum	NSUN6	gene:ENSG00000241058:t:18616184-18616293	10:j:18616293-18642476	13	0.892	0.867	junction	11.600
Small Intestine - Terminal Ileum	NT5C	gene:ENSG00000125458:s:75131181-75131473	17:j:75131105-75131181	15	0.890	1.000	junction	68.381
Small Intestine - Terminal Ileum	NT5C	gene:ENSG00000125458:t:75130753-75130867	17:i:75130868-75130964	15	0.504	1.000	intron	68.381
Small Intestine - Terminal Ileum	NT5C2	gene:ENSG00000076685:c:103090787-103090936	10:j:103090787-103090936	15	1.000	1.000	junction	35.150
Small Intestine - Terminal Ileum	NT5C2	gene:ENSG00000076685:c:103094038-103094348	10:j:103094038-103094348	15	1.000	1.000	junction	35.150
Small Intestine - Terminal Ileum	NT5C2	gene:ENSG00000076685:c:103098984-103099926	10:j:103098984-103099926	15	1.000	1.000	junction	35.150
Small Intestine - Terminal Ileum	NT5C2	gene:ENSG00000076685:s:103091564-103091615	10:j:103090996-103091564	15	0.752	1.000	junction	35.150
Small Intestine - Terminal Ileum	NT5C2	gene:ENSG00000076685:s:103093732-103094038	10:j:103093309-103093972	15	0.624	1.000	junction	35.150
Small Intestine - Terminal Ileum	NT5C2	gene:ENSG00000076685:s:103095939-103095980	10:j:103094455-103095939	15	0.840	1.000	junction	35.150
Small Intestine - Terminal Ileum	NT5C2	gene:ENSG00000076685:s:103097291-103097374	10:j:103095980-103097291	14	0.626	0.933	junction	35.150
Small Intestine - Terminal Ileum	NT5C2	gene:ENSG00000076685:s:103098392-103098984	10:j:103097374-103098931	15	0.523	1.000	junction	35.150
Small Intestine - Terminal Ileum	NT5C2	gene:ENSG00000076685:s:103101045-103101102	10:j:103100019-103101045	14	0.549	0.933	junction	35.150
Small Intestine - Terminal Ileum	NT5C2	gene:ENSG00000076685:s:103105706-103105801	10:j:103101326-103105706	13	0.559	0.867	junction	35.150
Small Intestine - Terminal Ileum	NT5C2	gene:ENSG00000076685:s:103139406-103139479	10:j:103106706-103139406	15	0.641	1.000	junction	35.150
Small Intestine - Terminal Ileum	NT5C2	gene:ENSG00000076685:s:103174858-103174982	10:j:103139479-103174858	15	0.809	1.000	junction	35.150
Small Intestine - Terminal Ileum	NT5C2	gene:ENSG00000076685:t:103091564-103091615	10:j:103091615-103093139	15	0.638	1.000	junction	35.150
Small Intestine - Terminal Ileum	NT5C2	gene:ENSG00000076685:t:103101045-103101102	10:j:103101102-103101235	15	0.934	1.000	junction	35.150
Small Intestine - Terminal Ileum	NT5C2	gene:ENSG00000076685:t:103105706-103105801	10:j:103105801-103106589	15	0.937	1.000	junction	35.150
Small Intestine - Terminal Ileum	NT5C2	gene:ENSG00000076685:t:103106589-103106706	10:j:103106706-103139406	15	0.521	1.000	junction	35.150
Small Intestine - Terminal Ileum	NT5C2	gene:ENSG00000076685:t:103139406-103139479	10:j:103139479-103174858	15	0.938	1.000	junction	35.150
Small Intestine - Terminal Ileum	NT5C3A	gene:ENSG00000122643:c:33021357-33022053	7:j:33021357-33022053	15	1.000	1.000	junction	23.331
Small Intestine - Terminal Ileum	NT5C3A	gene:ENSG00000122643:c:33022099-33024039	7:j:33022099-33024039	15	1.000	1.000	junction	23.331
Small Intestine - Terminal Ileum	NT5C3A	gene:ENSG00000122643:c:33024108-33026817	7:j:33024108-33026817	15	1.000	1.000	junction	23.331
Small Intestine - Terminal Ileum	NT5C3A	gene:ENSG00000122643:s:33015670-33015926	7:j:33014831-33015670	15	0.685	1.000	junction	23.331
Small Intestine - Terminal Ileum	NT5C3A	gene:ENSG00000122643:s:33017204-33017601	7:j:33015870-33017439	15	0.710	1.000	junction	23.331
Small Intestine - Terminal Ileum	NT5C3A	gene:ENSG00000122643:s:33019635-33019724	7:j:33017601-33019635	15	0.887	1.000	junction	23.331
Small Intestine - Terminal Ileum	NT5C3A	gene:ENSG00000122643:s:33021272-33021357	7:j:33019724-33021272	15	0.708	1.000	junction	23.331
Small Intestine - Terminal Ileum	NT5C3A	gene:ENSG00000122643:s:33035934-33035988	7:j:33026915-33035934	14	0.682	0.933	junction	23.331
Small Intestine - Terminal Ileum	NT5C3A	gene:ENSG00000122643:t:33026817-33027033	7:j:33026915-33035934	14	0.537	0.933	junction	23.331
Small Intestine - Terminal Ileum	NT5C3B	gene:ENSG00000141698:c:41835116-41835203	17:j:41835116-41835203	14	1.000	0.933	junction	26.555
Small Intestine - Terminal Ileum	NT5C3B	gene:ENSG00000141698:s:41828322-41828952	17:j:41827626-41828790	15	0.930	1.000	junction	26.555
Small Intestine - Terminal Ileum	NT5C3B	gene:ENSG00000141698:s:41830801-41830890	17:j:41828952-41830801	15	0.931	1.000	junction	26.555
Small Intestine - Terminal Ileum	NT5C3B	gene:ENSG00000141698:s:41832392-41832488	17:j:41830890-41832392	15	0.977	1.000	junction	26.555
Small Intestine - Terminal Ileum	NT5C3B	gene:ENSG00000141698:s:41835070-41835116	17:j:41832477-41835070	15	0.757	1.000	junction	26.555
Small Intestine - Terminal Ileum	NT5C3B	gene:ENSG00000141698:s:41836079-41836263	17:i:41835958-41836078	14	0.622	0.933	intron	26.555
Small Intestine - Terminal Ileum	NT5C3B	gene:ENSG00000141698:t:41825181-41825657	17:j:41825657-41827426	15	0.774	1.000	junction	26.555
Small Intestine - Terminal Ileum	NT5C3B	gene:ENSG00000141698:t:41827426-41827626	17:j:41827626-41828790	15	0.939	1.000	junction	26.555
Small Intestine - Terminal Ileum	NT5C3B	gene:ENSG00000141698:t:41828322-41828952	17:j:41828952-41830801	15	0.977	1.000	junction	26.555
Small Intestine - Terminal Ileum	NT5C3B	gene:ENSG00000141698:t:41832392-41832488	17:j:41832477-41835070	15	0.932	1.000	junction	26.555
Small Intestine - Terminal Ileum	NT5DC1	gene:ENSG00000178425:c:116101023-116106244	6:j:116101023-116106244	15	1.000	1.000	junction	16.869
Small Intestine - Terminal Ileum	NT5DC1	gene:ENSG00000178425:c:116106335-116108364	6:j:116106335-116108364	15	1.000	1.000	junction	16.869
Small Intestine - Terminal Ileum	NT5DC1	gene:ENSG00000178425:c:116110956-116115691	6:j:116110956-116115691	15	1.000	1.000	junction	16.869
Small Intestine - Terminal Ileum	NT5DC1	gene:ENSG00000178425:c:116115770-116117861	6:j:116115770-116117861	15	1.000	1.000	junction	16.869
Small Intestine - Terminal Ileum	NT5DC1	gene:ENSG00000178425:c:116221228-116223034	6:j:116221228-116223034	14	1.000	0.933	junction	16.869
Small Intestine - Terminal Ileum	NT5DC1	gene:ENSG00000178425:c:116238348-116238955	6:j:116238348-116238955	15	1.000	1.000	junction	16.869
Small Intestine - Terminal Ileum	NT5DC1	gene:ENSG00000178425:s:116117861-116118092	6:j:116117945-116221054	15	0.966	1.000	junction	16.869
Small Intestine - Terminal Ileum	NT5DC1	gene:ENSG00000178425:s:116236966-116237084	6:j:116237084-116238187	15	0.907	1.000	junction	16.869
Small Intestine - Terminal Ileum	NT5DC1	gene:ENSG00000178425:t:116236966-116237084	6:j:116223131-116236966	15	0.987	1.000	junction	16.869
Small Intestine - Terminal Ileum	NT5DC1	gene:ENSG00000178425:t:116238187-116238348	6:j:116237084-116238187	15	0.877	1.000	junction	16.869
Small Intestine - Terminal Ileum	NT5DC1	gene:ENSG00000178425:t:116243909-116249497	6:j:116239123-116243909	15	0.884	1.000	junction	16.869
Small Intestine - Terminal Ileum	NT5DC2	gene:ENSG00000168268:c:52527931-52528013	3:j:52527931-52528013	15	1.000	1.000	junction	16.725
Small Intestine - Terminal Ileum	NT5DC2	gene:ENSG00000168268:c:52528539-52528637	3:j:52528539-52528637	15	1.000	1.000	junction	16.725
Small Intestine - Terminal Ileum	NT5DC2	gene:ENSG00000168268:c:52528935-52529150	3:j:52528935-52529150	15	1.000	1.000	junction	16.725
Small Intestine - Terminal Ileum	NT5DC2	gene:ENSG00000168268:s:52524817-52524881	3:j:52524731-52524817	15	0.918	1.000	junction	16.725
Small Intestine - Terminal Ileum	NT5DC2	gene:ENSG00000168268:s:52524963-52525060	3:j:52524881-52524963	15	0.971	1.000	junction	16.725
Small Intestine - Terminal Ileum	NT5DC2	gene:ENSG00000168268:s:52527294-52527375	3:j:52525295-52527294	15	0.968	1.000	junction	16.725
Small Intestine - Terminal Ileum	NT5DC2	gene:ENSG00000168268:s:52527617-52527768	3:j:52527375-52527617	15	0.599	1.000	junction	16.725
Small Intestine - Terminal Ileum	NT5DC2	gene:ENSG00000168268:s:52528446-52528539	3:j:52528311-52528446	14	0.536	0.933	junction	16.725
Small Intestine - Terminal Ileum	NT5DC2	gene:ENSG00000168268:t:52525060-52525103	3:j:52525103-52525209	15	0.964	1.000	junction	16.725
Small Intestine - Terminal Ileum	NT5E	gene:ENSG00000135318:c:85467282-85471237	6:j:85467282-85471237	15	1.000	1.000	junction	9.986
Small Intestine - Terminal Ileum	NT5E	gene:ENSG00000135318:c:85485432-85487335	6:j:85485432-85487335	14	1.000	0.933	junction	9.986
Small Intestine - Terminal Ileum	NT5E	gene:ENSG00000135318:s:85487335-85487489	6:j:85487489-85489494	14	0.852	0.933	junction	9.986
Small Intestine - Terminal Ileum	NT5E	gene:ENSG00000135318:s:85489494-85489599	6:j:85489599-85490508	14	0.885	0.933	junction	9.986
Small Intestine - Terminal Ileum	NT5E	gene:ENSG00000135318:s:85490508-85490657	6:j:85490657-85491977	13	0.900	0.867	junction	9.986
Small Intestine - Terminal Ileum	NT5E	gene:ENSG00000135318:s:85491977-85492177	6:j:85492177-85493841	14	0.677	0.933	junction	9.986
Small Intestine - Terminal Ileum	NT5E	gene:ENSG00000135318:t:85491977-85492177	6:j:85490657-85491977	13	0.837	0.867	junction	9.986
Small Intestine - Terminal Ileum	NTAN1	gene:ENSG00000157045:c:15038210-15038574	16:j:15038210-15038574	15	1.000	1.000	junction	22.519
Small Intestine - Terminal Ileum	NTAN1	gene:ENSG00000157045:c:15038687-15039969	16:j:15038687-15039969	15	1.000	1.000	junction	22.519
Small Intestine - Terminal Ileum	NTAN1	gene:ENSG00000157045:c:15040066-15041068	16:j:15040066-15041068	15	1.000	1.000	junction	22.519
Small Intestine - Terminal Ileum	NTAN1	gene:ENSG00000157045:c:15041121-15041623	16:j:15041121-15041623	15	1.000	1.000	junction	22.519
Small Intestine - Terminal Ileum	NTAN1	gene:ENSG00000157045:s:15047216-15047550	16:j:15044407-15047442	15	0.754	1.000	junction	22.519
Small Intestine - Terminal Ileum	NTAN1	gene:ENSG00000157045:t:15041623-15041676	16:j:15041676-15044334	15	0.894	1.000	junction	22.519
Small Intestine - Terminal Ileum	NTAN1	gene:ENSG00000157045:t:15044334-15046054	16:j:15044407-15047442	15	0.751	1.000	junction	22.519
Small Intestine - Terminal Ileum	NTAN1	gene:ENSG00000157045:t:15047216-15047550	16:j:15047550-15047855	15	0.921	1.000	junction	22.519
Small Intestine - Terminal Ileum	NTAN1	gene:ENSG00000157045:t:15047855-15047920	16:j:15047920-15047997	15	0.682	1.000	junction	22.519
Small Intestine - Terminal Ileum	NTHL1	gene:ENSG00000065057:c:2040047-2040133	16:j:2040047-2040133	15	1.000	1.000	junction	12.419
Small Intestine - Terminal Ileum	NTHL1	gene:ENSG00000065057:s:2046128-2046214	16:j:2044800-2046128	14	0.940	0.933	junction	12.419
Small Intestine - Terminal Ileum	NTHL1	gene:ENSG00000065057:s:2046937-2047866	16:j:2046366-2047709	14	0.894	0.933	junction	12.419
Small Intestine - Terminal Ileum	NTHL1	gene:ENSG00000065057:t:2040133-2040468	16:j:2040238-2043567	15	0.726	1.000	junction	12.419
Small Intestine - Terminal Ileum	NTHL1	gene:ENSG00000065057:t:2043484-2043803	16:j:2043726-2044630	15	0.912	1.000	junction	12.419
Small Intestine - Terminal Ileum	NTMT1	gene:ENSG00000148335:s:129626153-129626321	9:j:129626295-129632650	15	0.789	1.000	junction	17.983
Small Intestine - Terminal Ileum	NTMT1	gene:ENSG00000148335:t:129632650-129633676	9:j:129626295-129632650	15	0.883	1.000	junction	17.983
Small Intestine - Terminal Ileum	NTMT1	gene:ENSG00000148335:t:129634054-129634306	9:j:129632865-129634054	15	0.726	1.000	junction	17.983
Small Intestine - Terminal Ileum	NTN1	gene:ENSG00000065320:s:9221168-9221242	17:j:9221242-9239640	14	0.876	0.933	junction	8.077
Small Intestine - Terminal Ileum	NTN4	gene:ENSG00000074527:c:95682822-95683498	12:j:95682822-95683498	14	1.000	0.933	junction	11.831
Small Intestine - Terminal Ileum	NTN4	gene:ENSG00000074527:c:95683711-95710441	12:j:95683711-95710441	14	1.000	0.933	junction	11.831
Small Intestine - Terminal Ileum	NTN4	gene:ENSG00000074527:c:95710629-95713212	12:j:95710629-95713212	15	1.000	1.000	junction	11.831
Small Intestine - Terminal Ileum	NTN4	gene:ENSG00000074527:s:95665810-95665980	12:j:95659222-95665810	15	0.803	1.000	junction	11.831
Small Intestine - Terminal Ileum	NTN4	gene:ENSG00000074527:s:95670078-95670146	12:j:95665980-95670078	13	0.746	0.867	junction	11.831
Small Intestine - Terminal Ileum	NTN4	gene:ENSG00000074527:s:95682707-95682822	12:j:95670146-95682707	14	0.972	0.933	junction	11.831
Small Intestine - Terminal Ileum	NTN4	gene:ENSG00000074527:t:95657807-95659222	12:j:95659222-95665810	15	0.755	1.000	junction	11.831
Small Intestine - Terminal Ileum	NTPCR	gene:ENSG00000135778:s:232956347-232956443	1:j:232956443-232969909	15	0.837	1.000	junction	23.035
Small Intestine - Terminal Ileum	NTPCR	gene:ENSG00000135778:s:232961903-232970118	1:j:232970118-232978163	15	0.910	1.000	junction	23.035
Small Intestine - Terminal Ileum	NTPCR	gene:ENSG00000135778:t:232955557-232955719	1:j:232950744-232955557	14	0.958	0.933	junction	23.035
Small Intestine - Terminal Ileum	NTPCR	gene:ENSG00000135778:t:232956347-232956443	1:j:232955719-232956347	15	0.618	1.000	junction	23.035
Small Intestine - Terminal Ileum	NTPCR	gene:ENSG00000135778:t:232978163-232983882	1:j:232970118-232978163	15	0.861	1.000	junction	23.035
Small Intestine - Terminal Ileum	NTS	gene:ENSG00000133636:c:85874476-85876640	12:j:85874476-85876640	13	1.000	0.867	junction	25.187
Small Intestine - Terminal Ileum	NTS	gene:ENSG00000133636:c:85878569-85882223	12:j:85878569-85882223	13	1.000	0.867	junction	25.187
Small Intestine - Terminal Ileum	NUAK2	gene:ENSG00000163545:c:205304513-205305199	1:j:205304513-205305199	14	1.000	0.933	junction	9.565
Small Intestine - Terminal Ileum	NUAK2	gene:ENSG00000163545:c:205308230-205308581	1:j:205308230-205308581	13	1.000	0.867	junction	9.565
Small Intestine - Terminal Ileum	NUAK2	gene:ENSG00000163545:s:205306188-205306307	1:j:205305331-205306188	13	0.509	0.867	junction	9.565
Small Intestine - Terminal Ileum	NUAK2	gene:ENSG00000163545:s:205308165-205308230	1:j:205306307-205308165	14	0.773	0.933	junction	9.565
Small Intestine - Terminal Ileum	NUAK2	gene:ENSG00000163545:s:205311705-205311825	1:j:205308732-205311705	14	0.844	0.933	junction	9.565
Small Intestine - Terminal Ileum	NUAK2	gene:ENSG00000163545:s:205321398-205321791	1:j:205311825-205321398	14	0.879	0.933	junction	9.565
Small Intestine - Terminal Ileum	NUAK2	gene:ENSG00000163545:t:205305199-205305331	1:j:205305331-205306188	13	0.783	0.867	junction	9.565
Small Intestine - Terminal Ileum	NUB1	gene:ENSG00000013374:c:151345466-151349073	7:j:151345466-151349073	15	1.000	1.000	junction	40.909
Small Intestine - Terminal Ileum	NUB1	gene:ENSG00000013374:c:151349240-151351424	7:j:151349240-151351424	15	1.000	1.000	junction	40.909
Small Intestine - Terminal Ileum	NUB1	gene:ENSG00000013374:c:151352882-151355768	7:j:151352882-151355768	15	1.000	1.000	junction	40.909
Small Intestine - Terminal Ileum	NUB1	gene:ENSG00000013374:c:151356222-151360141	7:j:151356222-151360141	15	1.000	1.000	junction	40.909
Small Intestine - Terminal Ileum	NUB1	gene:ENSG00000013374:c:151367125-151367861	7:j:151367125-151367861	15	1.000	1.000	junction	40.909
Small Intestine - Terminal Ileum	NUB1	gene:ENSG00000013374:c:151367968-151368735	7:j:151367968-151368735	15	1.000	1.000	junction	40.909
Small Intestine - Terminal Ileum	NUB1	gene:ENSG00000013374:c:151376811-151377047	7:j:151376811-151377047	15	1.000	1.000	junction	40.909
Small Intestine - Terminal Ileum	NUB1	gene:ENSG00000013374:s:151341699-151341965	7:j:151341846-151345348	14	0.676	0.933	junction	40.909
Small Intestine - Terminal Ileum	NUB1	gene:ENSG00000013374:s:151351120-151351482	7:j:151351482-151352812	15	0.956	1.000	junction	40.909
Small Intestine - Terminal Ileum	NUB1	gene:ENSG00000013374:s:151355768-151355950	7:j:151355950-151356128	15	0.912	1.000	junction	40.909
Small Intestine - Terminal Ileum	NUB1	gene:ENSG00000013374:s:151360141-151360914	7:j:151360247-151366939	15	0.786	1.000	junction	40.909
Small Intestine - Terminal Ileum	NUB1	gene:ENSG00000013374:s:151368830-151369193	7:j:151368887-151374097	15	0.790	1.000	junction	40.909
Small Intestine - Terminal Ileum	NUB1	gene:ENSG00000013374:s:151375848-151375943	7:j:151375943-151376634	15	0.704	1.000	junction	40.909
Small Intestine - Terminal Ileum	NUB1	gene:ENSG00000013374:t:151352812-151352882	7:j:151351482-151352812	15	0.958	1.000	junction	40.909
Small Intestine - Terminal Ileum	NUB1	gene:ENSG00000013374:t:151366939-151367125	7:j:151360247-151366939	15	0.941	1.000	junction	40.909
Small Intestine - Terminal Ileum	NUBP1	gene:ENSG00000103274:c:10743882-10743961	16:j:10743882-10743961	15	1.000	1.000	junction	21.145
Small Intestine - Terminal Ileum	NUBP1	gene:ENSG00000103274:c:10744065-10747143	16:j:10744065-10747143	15	1.000	1.000	junction	21.145
Small Intestine - Terminal Ileum	NUBP1	gene:ENSG00000103274:c:10761474-10761757	16:j:10761474-10761757	15	1.000	1.000	junction	21.145
Small Intestine - Terminal Ileum	NUBP1	gene:ENSG00000103274:s:10747143-10747276	16:j:10747276-10752610	15	0.919	1.000	junction	21.145
Small Intestine - Terminal Ileum	NUBP1	gene:ENSG00000103274:s:10752610-10752678	16:j:10752678-10755721	15	0.866	1.000	junction	21.145
Small Intestine - Terminal Ileum	NUBP1	gene:ENSG00000103274:s:10756690-10756780	16:j:10756780-10757873	15	0.842	1.000	junction	21.145
Small Intestine - Terminal Ileum	NUBP1	gene:ENSG00000103274:s:10758011-10758027	16:j:10758027-10761364	15	0.930	1.000	junction	21.145
Small Intestine - Terminal Ileum	NUBP1	gene:ENSG00000103274:s:10761757-10762112	16:j:10761859-10767949	15	0.904	1.000	junction	21.145
Small Intestine - Terminal Ileum	NUBP1	gene:ENSG00000103274:t:10755721-10755753	16:j:10752678-10755721	15	0.896	1.000	junction	21.145
Small Intestine - Terminal Ileum	NUBP1	gene:ENSG00000103274:t:10756690-10756780	16:j:10755753-10756690	15	0.757	1.000	junction	21.145
Small Intestine - Terminal Ileum	NUBP1	gene:ENSG00000103274:t:10767949-10768032	16:j:10761859-10767949	15	0.954	1.000	junction	21.145
Small Intestine - Terminal Ileum	NUBP1	gene:ENSG00000103274:t:10769047-10769351	16:j:10768032-10769047	15	0.719	1.000	junction	21.145
Small Intestine - Terminal Ileum	NUBP2	gene:ENSG00000095906:c:1788207-1788569	16:j:1788207-1788569	15	1.000	1.000	junction	29.221
Small Intestine - Terminal Ileum	NUBP2	gene:ENSG00000095906:s:1782901-1783506	16:j:1783036-1786537	15	0.960	1.000	junction	29.221
Small Intestine - Terminal Ileum	NUBP2	gene:ENSG00000095906:s:1786537-1786655	16:j:1786655-1786757	15	0.548	1.000	junction	29.221
Small Intestine - Terminal Ileum	NUBP2	gene:ENSG00000095906:s:1787941-1788051	16:j:1788051-1788138	15	0.988	1.000	junction	29.221
Small Intestine - Terminal Ileum	NUBP2	gene:ENSG00000095906:t:1786537-1786655	16:j:1783036-1786537	15	0.705	1.000	junction	29.221
Small Intestine - Terminal Ileum	NUCB1	gene:ENSG00000104805:c:48904454-48905753	19:j:48904454-48905753	15	1.000	1.000	junction	163.996
Small Intestine - Terminal Ileum	NUCB1	gene:ENSG00000104805:c:48911252-48913011	19:j:48911252-48913011	15	1.000	1.000	junction	163.996
Small Intestine - Terminal Ileum	NUCB1	gene:ENSG00000104805:c:48913196-48913474	19:j:48913196-48913474	15	1.000	1.000	junction	163.996
Small Intestine - Terminal Ileum	NUCB1	gene:ENSG00000104805:s:48905753-48905885	19:j:48905885-48911149	15	0.962	1.000	junction	163.996
Small Intestine - Terminal Ileum	NUCB1	gene:ENSG00000104805:s:48922318-48922496	19:i:48922496-48922604	15	0.998	1.000	intron	163.996
Small Intestine - Terminal Ileum	NUCB1	gene:ENSG00000104805:t:48900786-48901121	19:j:48900372-48900786	15	0.909	1.000	junction	163.996
Small Intestine - Terminal Ileum	NUCB2	gene:ENSG00000070081:c:17309675-17310825	11:j:17309675-17310825	15	1.000	1.000	junction	21.963
Small Intestine - Terminal Ileum	NUCB2	gene:ENSG00000070081:c:17311283-17311872	11:j:17311283-17311872	15	1.000	1.000	junction	21.963
Small Intestine - Terminal Ileum	NUCB2	gene:ENSG00000070081:c:17311930-17312028	11:j:17311930-17312028	15	1.000	1.000	junction	21.963
Small Intestine - Terminal Ileum	NUCB2	gene:ENSG00000070081:s:17312028-17312120	11:j:17312120-17315386	15	0.925	1.000	junction	21.963
Small Intestine - Terminal Ileum	NUCB2	gene:ENSG00000070081:s:17315386-17315475	11:j:17315475-17330127	15	0.977	1.000	junction	21.963
Small Intestine - Terminal Ileum	NUCB2	gene:ENSG00000070081:s:17330902-17331390	11:j:17330983-17331412	15	0.954	1.000	junction	21.963
Small Intestine - Terminal Ileum	NUCB2	gene:ENSG00000070081:t:17330127-17330297	11:j:17315475-17330127	15	0.906	1.000	junction	21.963
Small Intestine - Terminal Ileum	NUCB2	gene:ENSG00000070081:t:17330902-17331390	11:j:17330297-17330902	15	0.989	1.000	junction	21.963
Small Intestine - Terminal Ileum	NUCKS1	gene:ENSG00000069275:c:205718479-205719527	1:j:205718479-205719527	15	1.000	1.000	junction	28.822
Small Intestine - Terminal Ileum	NUCKS1	gene:ENSG00000069275:c:205727805-205729572	1:j:205727805-205729572	15	1.000	1.000	junction	28.822
Small Intestine - Terminal Ileum	NUCKS1	gene:ENSG00000069275:c:205729621-205749957	1:j:205729621-205749957	15	1.000	1.000	junction	28.822
Small Intestine - Terminal Ileum	NUCKS1	gene:ENSG00000069275:s:205720501-205720653	1:j:205719676-205720501	15	0.825	1.000	junction	28.822
Small Intestine - Terminal Ileum	NUCKS1	gene:ENSG00000069275:s:205723926-205723981	1:j:205720653-205723926	15	0.937	1.000	junction	28.822
Small Intestine - Terminal Ileum	NUCKS1	gene:ENSG00000069275:s:205727700-205727805	1:j:205723981-205727700	15	0.952	1.000	junction	28.822
Small Intestine - Terminal Ileum	NUDC	gene:ENSG00000090273:c:26942776-26942871	1:j:26942776-26942871	15	1.000	1.000	junction	42.415
Small Intestine - Terminal Ileum	NUDC	gene:ENSG00000090273:c:26945473-26945568	1:j:26945473-26945568	15	1.000	1.000	junction	42.415
Small Intestine - Terminal Ileum	NUDC	gene:ENSG00000090273:s:26924089-26924166	1:j:26924166-26941457	15	0.952	1.000	junction	42.415
Small Intestine - Terminal Ileum	NUDC	gene:ENSG00000090273:s:26941457-26941660	1:j:26941660-26941753	15	0.585	1.000	junction	42.415
Small Intestine - Terminal Ileum	NUDC	gene:ENSG00000090273:s:26941753-26941818	1:j:26941818-26942660	15	0.791	1.000	junction	42.415
Small Intestine - Terminal Ileum	NUDC	gene:ENSG00000090273:s:26942871-26943065	1:j:26943065-26945390	15	0.827	1.000	junction	42.415
Small Intestine - Terminal Ileum	NUDC	gene:ENSG00000090273:s:26945568-26945686	1:j:26945686-26946130	15	0.766	1.000	junction	42.415
Small Intestine - Terminal Ileum	NUDC	gene:ENSG00000090273:t:26924089-26924166	1:j:26921929-26924089	15	0.952	1.000	junction	42.415
Small Intestine - Terminal Ileum	NUDC	gene:ENSG00000090273:t:26941457-26941660	1:j:26924166-26941457	15	0.918	1.000	junction	42.415
Small Intestine - Terminal Ileum	NUDC	gene:ENSG00000090273:t:26945135-26945473	1:j:26943065-26945390	15	0.836	1.000	junction	42.415
Small Intestine - Terminal Ileum	NUDCD1	gene:ENSG00000120526:c:109243301-109245322	8:j:109243301-109245322	13	1.000	0.867	junction	4.338
Small Intestine - Terminal Ileum	NUDCD1	gene:ENSG00000120526:c:109245481-109271005	8:j:109245481-109271005	14	1.000	0.933	junction	4.338
Small Intestine - Terminal Ileum	NUDCD1	gene:ENSG00000120526:c:109271130-109275352	8:j:109271130-109275352	15	1.000	1.000	junction	4.338
Small Intestine - Terminal Ileum	NUDCD1	gene:ENSG00000120526:c:109281172-109289751	8:j:109281172-109289751	13	1.000	0.867	junction	4.338
Small Intestine - Terminal Ileum	NUDCD2	gene:ENSG00000170584:c:163454050-163456929	5:j:163454050-163456929	15	1.000	1.000	junction	12.013
Small Intestine - Terminal Ileum	NUDCD2	gene:ENSG00000170584:s:163459862-163460140	5:j:163457610-163459862	15	0.940	1.000	junction	12.013
Small Intestine - Terminal Ileum	NUDCD2	gene:ENSG00000170584:t:163456929-163457080	5:j:163457080-163457562	15	0.966	1.000	junction	12.013
Small Intestine - Terminal Ileum	NUDCD2	gene:ENSG00000170584:t:163457562-163457610	5:j:163457610-163459862	15	0.685	1.000	junction	12.013
Small Intestine - Terminal Ileum	NUDCD3	gene:ENSG00000015676:s:44392297-44392508	7:j:44386121-44392297	15	0.760	1.000	junction	28.882
Small Intestine - Terminal Ileum	NUDCD3	gene:ENSG00000015676:s:44427571-44427703	7:j:44404583-44427571	15	0.927	1.000	junction	28.882
Small Intestine - Terminal Ileum	NUDCD3	gene:ENSG00000015676:s:44490409-44490880	7:j:44485284-44490409	14	0.910	0.933	junction	28.882
Small Intestine - Terminal Ileum	NUDCD3	gene:ENSG00000015676:t:44379121-44383756	7:i:44383757-44385350	15	0.997	1.000	intron	28.882
Small Intestine - Terminal Ileum	NUDCD3	gene:ENSG00000015676:t:44392297-44392508	7:j:44392485-44404440	15	0.820	1.000	junction	28.882
Small Intestine - Terminal Ileum	NUDCD3	gene:ENSG00000015676:t:44404440-44404583	7:j:44404583-44427571	15	0.875	1.000	junction	28.882
Small Intestine - Terminal Ileum	NUDCD3	gene:ENSG00000015676:t:44427571-44427703	7:j:44427703-44484968	14	0.885	0.933	junction	28.882
Small Intestine - Terminal Ileum	NUDCD3	gene:ENSG00000015676:t:44484968-44485284	7:j:44485284-44490409	14	0.858	0.933	junction	28.882
Small Intestine - Terminal Ileum	NUDT1	gene:ENSG00000106268:c:2250002-2250829	7:j:2250002-2250829	15	1.000	1.000	junction	14.660
Small Intestine - Terminal Ileum	NUDT1	gene:ENSG00000106268:t:2249857-2250002	7:j:2244726-2249857	15	0.960	1.000	junction	14.660
Small Intestine - Terminal Ileum	NUDT12	gene:ENSG00000112874:c:103550971-103552217	5:j:103550971-103552217	13	1.000	0.867	junction	6.657
Small Intestine - Terminal Ileum	NUDT12	gene:ENSG00000112874:c:103552416-103554740	5:j:103552416-103554740	14	1.000	0.933	junction	6.657
Small Intestine - Terminal Ileum	NUDT12	gene:ENSG00000112874:c:103554853-103555931	5:j:103554853-103555931	13	1.000	0.867	junction	6.657
Small Intestine - Terminal Ileum	NUDT14	gene:ENSG00000183828:c:105176771-105176963	14:j:105176771-105176963	15	1.000	1.000	junction	33.058
Small Intestine - Terminal Ileum	NUDT14	gene:ENSG00000183828:s:105175484-105175987	14:i:105173698-105175484	14	0.717	0.933	intron	33.058
Small Intestine - Terminal Ileum	NUDT14	gene:ENSG00000183828:s:105181129-105181323	14:j:105177735-105181129	13	0.739	0.867	junction	33.058
Small Intestine - Terminal Ileum	NUDT14	gene:ENSG00000183828:t:105176963-105177027	14:j:105177027-105177692	15	0.956	1.000	junction	33.058
Small Intestine - Terminal Ileum	NUDT15	gene:ENSG00000136159:c:48037904-48040920	13:j:48037904-48040920	15	1.000	1.000	junction	7.515
Small Intestine - Terminal Ileum	NUDT16	gene:ENSG00000198585:c:131381942-131382046	3:j:131381942-131382046	15	1.000	1.000	junction	46.163
Small Intestine - Terminal Ileum	NUDT16	gene:ENSG00000198585:s:131382046-131382315	3:j:131382315-131383162	15	0.515	1.000	junction	46.163
Small Intestine - Terminal Ileum	NUDT16L1	gene:ENSG00000168101:s:4693694-4693879	16:j:4693879-4693978	15	0.972	1.000	junction	21.682
Small Intestine - Terminal Ileum	NUDT16L1	gene:ENSG00000168101:s:4693978-4694308	16:j:4694238-4694958	15	0.659	1.000	junction	21.682
Small Intestine - Terminal Ileum	NUDT2	gene:ENSG00000164978:s:34339024-34339166	9:j:34339166-34343124	15	0.888	1.000	junction	15.870
Small Intestine - Terminal Ileum	NUDT2	gene:ENSG00000164978:t:34339024-34339166	9:j:34338847-34339024	15	0.899	1.000	junction	15.870
Small Intestine - Terminal Ileum	NUDT21	gene:ENSG00000167005:c:56432733-56434331	16:j:56432733-56434331	15	1.000	1.000	junction	19.808
Small Intestine - Terminal Ileum	NUDT21	gene:ENSG00000167005:c:56434445-56434754	16:j:56434445-56434754	15	1.000	1.000	junction	19.808
Small Intestine - Terminal Ileum	NUDT21	gene:ENSG00000167005:c:56446689-56447789	16:j:56446689-56447789	15	1.000	1.000	junction	19.808
Small Intestine - Terminal Ileum	NUDT21	gene:ENSG00000167005:s:56439657-56439746	16:j:56434829-56439657	15	0.956	1.000	junction	19.808
Small Intestine - Terminal Ileum	NUDT21	gene:ENSG00000167005:s:56446504-56447047	16:j:56439746-56446626	15	0.953	1.000	junction	19.808
Small Intestine - Terminal Ileum	NUDT21	gene:ENSG00000167005:t:56434754-56435212	16:j:56434829-56439657	15	0.932	1.000	junction	19.808
Small Intestine - Terminal Ileum	NUDT21	gene:ENSG00000167005:t:56447648-56447989	16:j:56447989-56451087	15	0.985	1.000	junction	19.808
Small Intestine - Terminal Ileum	NUDT22	gene:ENSG00000149761:s:64226609-64227132	11:j:64227132-64227568	15	0.505	1.000	junction	60.928
Small Intestine - Terminal Ileum	NUDT22	gene:ENSG00000149761:s:64227568-64227914	11:j:64227666-64229247	15	0.946	1.000	junction	60.928
Small Intestine - Terminal Ileum	NUDT22	gene:ENSG00000149761:t:64227568-64227914	11:j:64227132-64227568	15	0.957	1.000	junction	60.928
Small Intestine - Terminal Ileum	NUDT22	gene:ENSG00000149761:t:64229131-64229344	11:j:64227666-64229247	15	0.892	1.000	junction	60.928
Small Intestine - Terminal Ileum	NUDT22	gene:ENSG00000149761:t:64229478-64229539	11:j:64229344-64229478	15	0.963	1.000	junction	60.928
Small Intestine - Terminal Ileum	NUDT22	gene:ENSG00000149761:t:64230183-64230319	11:j:64229571-64230183	14	0.508	0.933	junction	60.928
Small Intestine - Terminal Ileum	NUDT3	gene:ENSG00000272325:c:34341972-34392264	6:j:34341972-34392264	15	1.000	1.000	junction	5.581
Small Intestine - Terminal Ileum	NUDT4	gene:ENSG00000173598:c:93394719-93395489	12:j:93394719-93395489	15	1.000	1.000	junction	24.396
Small Intestine - Terminal Ileum	NUDT4	gene:ENSG00000173598:s:93398768-93398855	12:j:93398855-93399177	15	0.697	1.000	junction	24.396
Small Intestine - Terminal Ileum	NUDT4	gene:ENSG00000173598:t:93394609-93394719	12:j:93378421-93394609	14	0.846	0.933	junction	24.396
Small Intestine - Terminal Ileum	NUDT5	gene:ENSG00000165609:c:12177900-12179083	10:j:12177900-12179083	15	1.000	1.000	junction	27.055
Small Intestine - Terminal Ileum	NUDT5	gene:ENSG00000165609:c:12184956-12186229	10:j:12184956-12186229	15	1.000	1.000	junction	27.055
Small Intestine - Terminal Ileum	NUDT5	gene:ENSG00000165609:s:12170820-12170912	10:j:12170770-12170900	15	0.964	1.000	junction	27.055
Small Intestine - Terminal Ileum	NUDT5	gene:ENSG00000165609:s:12177793-12177900	10:j:12173813-12177793	15	0.934	1.000	junction	27.055
Small Intestine - Terminal Ileum	NUDT5	gene:ENSG00000165609:s:12184889-12184956	10:j:12179132-12184889	15	0.887	1.000	junction	27.055
Small Intestine - Terminal Ileum	NUDT5	gene:ENSG00000165609:s:12195770-12196144	10:j:12186332-12195770	15	0.984	1.000	junction	27.055
Small Intestine - Terminal Ileum	NUDT5	gene:ENSG00000165609:t:12165325-12167811	10:j:12167811-12170717	15	0.710	1.000	junction	27.055
Small Intestine - Terminal Ileum	NUDT5	gene:ENSG00000165609:t:12172490-12172866	10:j:12172866-12173718	15	0.977	1.000	junction	27.055
Small Intestine - Terminal Ileum	NUDT5	gene:ENSG00000165609:t:12179029-12179132	10:j:12179132-12184889	15	0.853	1.000	junction	27.055
Small Intestine - Terminal Ileum	NUDT8	gene:ENSG00000167799:c:67628251-67628323	11:j:67628251-67628323	14	1.000	0.933	junction	10.525
Small Intestine - Terminal Ileum	NUDT8	gene:ENSG00000167799:c:67628400-67628919	11:j:67628400-67628919	14	1.000	0.933	junction	10.525
Small Intestine - Terminal Ileum	NUDT8	gene:ENSG00000167799:c:67629051-67629718	11:j:67629051-67629718	14	1.000	0.933	junction	10.525
Small Intestine - Terminal Ileum	NUDT9	gene:ENSG00000170502:s:87422681-87423012	4:j:87423012-87434981	14	0.966	0.933	junction	22.594
Small Intestine - Terminal Ileum	NUDT9	gene:ENSG00000170502:s:87435088-87435224	4:j:87435220-87438277	15	0.882	1.000	junction	22.594
Small Intestine - Terminal Ileum	NUDT9	gene:ENSG00000170502:s:87441829-87441915	4:j:87441915-87449142	15	0.624	1.000	junction	22.594
Small Intestine - Terminal Ileum	NUDT9	gene:ENSG00000170502:s:87454371-87454456	4:j:87454455-87457843	15	0.889	1.000	junction	22.594
Small Intestine - Terminal Ileum	NUDT9	gene:ENSG00000170502:t:87434981-87435031	4:j:87423012-87434981	14	0.711	0.933	junction	22.594
Small Intestine - Terminal Ileum	NUDT9	gene:ENSG00000170502:t:87441829-87441915	4:j:87438372-87441829	15	0.895	1.000	junction	22.594
Small Intestine - Terminal Ileum	NUDT9	gene:ENSG00000170502:t:87449142-87449253	4:j:87441915-87449142	15	0.603	1.000	junction	22.594
Small Intestine - Terminal Ileum	NUDT9	gene:ENSG00000170502:t:87451589-87451735	4:j:87449253-87451589	15	0.767	1.000	junction	22.594
Small Intestine - Terminal Ileum	NUFIP2	gene:ENSG00000108256:c:29264591-29267498	17:j:29264591-29267498	14	1.000	0.933	junction	9.842
Small Intestine - Terminal Ileum	NUFIP2	gene:ENSG00000108256:s:29293783-29294118	17:j:29287716-29293783	15	0.907	1.000	junction	9.842
Small Intestine - Terminal Ileum	NUFIP2	gene:ENSG00000108256:t:29285992-29287716	17:j:29287716-29293783	15	0.926	1.000	junction	9.842
Small Intestine - Terminal Ileum	NUMA1	gene:ENSG00000137497:c:72009185-72009268	11:j:72009185-72009268	15	1.000	1.000	junction	149.194
Small Intestine - Terminal Ileum	NUMA1	gene:ENSG00000137497:c:72017827-72018183	11:j:72017827-72018183	15	1.000	1.000	junction	149.194
Small Intestine - Terminal Ileum	NUMA1	gene:ENSG00000137497:c:72018300-72018396	11:j:72018300-72018396	15	1.000	1.000	junction	149.194
Small Intestine - Terminal Ileum	NUMA1	gene:ENSG00000137497:c:72018513-72018823	11:j:72018513-72018823	15	1.000	1.000	junction	149.194
Small Intestine - Terminal Ileum	NUMA1	gene:ENSG00000137497:c:72018980-72019494	11:j:72018980-72019494	15	1.000	1.000	junction	149.194
Small Intestine - Terminal Ileum	NUMA1	gene:ENSG00000137497:c:72019617-72021204	11:j:72019617-72021204	15	1.000	1.000	junction	149.194
Small Intestine - Terminal Ileum	NUMA1	gene:ENSG00000137497:c:72021291-72022339	11:j:72021291-72022339	15	1.000	1.000	junction	149.194
Small Intestine - Terminal Ileum	NUMA1	gene:ENSG00000137497:c:72022419-72023065	11:j:72022419-72023065	15	1.000	1.000	junction	149.194
Small Intestine - Terminal Ileum	NUMA1	gene:ENSG00000137497:c:72023147-72024274	11:j:72023147-72024274	15	1.000	1.000	junction	149.194
Small Intestine - Terminal Ileum	NUMA1	gene:ENSG00000137497:c:72029290-72035902	11:j:72029290-72035902	15	1.000	1.000	junction	149.194
Small Intestine - Terminal Ileum	NUMA1	gene:ENSG00000137497:s:72003887-72004099	11:j:72003538-72003887	15	0.698	1.000	junction	149.194
Small Intestine - Terminal Ileum	NUMA1	gene:ENSG00000137497:s:72004225-72004341	11:j:72004099-72004225	15	0.581	1.000	junction	149.194
Small Intestine - Terminal Ileum	NUMA1	gene:ENSG00000137497:s:72004640-72004816	11:j:72004341-72004640	15	0.664	1.000	junction	149.194
Small Intestine - Terminal Ileum	NUMA1	gene:ENSG00000137497:s:72005233-72005369	11:j:72004816-72005233	15	0.695	1.000	junction	149.194
Small Intestine - Terminal Ileum	NUMA1	gene:ENSG00000137497:s:72006035-72006263	11:j:72005369-72006035	15	0.724	1.000	junction	149.194
Small Intestine - Terminal Ileum	NUMA1	gene:ENSG00000137497:s:72007189-72007916	11:j:72006263-72007189	15	0.679	1.000	junction	149.194
Small Intestine - Terminal Ileum	NUMA1	gene:ENSG00000137497:s:72008092-72008145	11:i:72008064-72008091	15	0.942	1.000	intron	149.194
Small Intestine - Terminal Ileum	NUMA1	gene:ENSG00000137497:s:72008438-72008845	11:i:72008146-72008437	15	0.528	1.000	intron	149.194
Small Intestine - Terminal Ileum	NUMA1	gene:ENSG00000137497:s:72008967-72009185	11:j:72008845-72008967	15	0.548	1.000	junction	149.194
Small Intestine - Terminal Ileum	NUMA1	gene:ENSG00000137497:s:72010786-72010854	11:j:72009387-72010786	15	0.838	1.000	junction	149.194
Small Intestine - Terminal Ileum	NUMA1	gene:ENSG00000137497:s:72016408-72016530	11:j:72016260-72016408	15	0.994	1.000	junction	149.194
Small Intestine - Terminal Ileum	NUMA1	gene:ENSG00000137497:s:72016976-72017827	11:j:72016530-72017687	15	0.570	1.000	junction	149.194
Small Intestine - Terminal Ileum	NUMA1	gene:ENSG00000137497:t:72005233-72005369	11:j:72005369-72006035	14	0.971	0.933	junction	149.194
Small Intestine - Terminal Ileum	NUMA1	gene:ENSG00000137497:t:72007189-72007916	11:i:72007917-72007925	15	0.593	1.000	intron	149.194
Small Intestine - Terminal Ileum	NUMA1	gene:ENSG00000137497:t:72007926-72008064	11:i:72008064-72008091	15	0.994	1.000	intron	149.194
Small Intestine - Terminal Ileum	NUMA1	gene:ENSG00000137497:t:72035902-72035987	11:j:72035975-72040959	15	0.510	1.000	junction	149.194
Small Intestine - Terminal Ileum	NUMB	gene:ENSG00000133961:c:73292874-73297211	14:j:73292874-73297211	15	1.000	1.000	junction	42.103
Small Intestine - Terminal Ileum	NUMB	gene:ENSG00000133961:s:73286193-73287314	14:j:73284374-73287110	15	0.804	1.000	junction	42.103
Small Intestine - Terminal Ileum	NUMB	gene:ENSG00000133961:s:73292734-73292874	14:j:73287314-73292734	15	0.941	1.000	junction	42.103
Small Intestine - Terminal Ileum	NUMB	gene:ENSG00000133961:s:73322801-73323229	14:j:73297285-73323130	15	0.824	1.000	junction	42.103
Small Intestine - Terminal Ileum	NUMB	gene:ENSG00000133961:t:73279281-73279424	14:j:73279424-73282359	14	0.557	0.933	junction	42.103
Small Intestine - Terminal Ileum	NUMB	gene:ENSG00000133961:t:73282245-73282505	14:j:73282505-73284081	15	0.656	1.000	junction	42.103
Small Intestine - Terminal Ileum	NUMB	gene:ENSG00000133961:t:73297211-73299375	14:j:73297285-73323130	15	0.703	1.000	junction	42.103
Small Intestine - Terminal Ileum	NUMB	gene:ENSG00000133961:t:73355626-73355769	14:j:73355766-73366897	15	0.706	1.000	junction	42.103
Small Intestine - Terminal Ileum	NUMB	gene:ENSG00000133961:t:73409937-73410071	14:j:73410068-73458493	14	0.935	0.933	junction	42.103
Small Intestine - Terminal Ileum	NUMBL	gene:ENSG00000105245:c:40668138-40669898	19:j:40668138-40669898	15	1.000	1.000	junction	15.356
Small Intestine - Terminal Ileum	NUMBL	gene:ENSG00000105245:c:40677421-40680917	19:j:40677421-40680917	14	1.000	0.933	junction	15.356
Small Intestine - Terminal Ileum	NUMBL	gene:ENSG00000105245:c:40681057-40682728	19:j:40681057-40682728	15	1.000	1.000	junction	15.356
Small Intestine - Terminal Ileum	NUMBL	gene:ENSG00000105245:s:40677232-40677421	19:j:40673649-40677232	13	0.688	0.867	junction	15.356
Small Intestine - Terminal Ileum	NUMBL	gene:ENSG00000105245:s:40684088-40686149	19:j:40682968-40684417	15	0.961	1.000	junction	15.356
Small Intestine - Terminal Ileum	NUMBL	gene:ENSG00000105245:t:40669898-40670020	19:j:40670020-40673344	15	0.856	1.000	junction	15.356
Small Intestine - Terminal Ileum	NUP107	gene:ENSG00000111581:c:68689053-68689533	12:j:68689053-68689533	14	1.000	0.933	junction	19.808
Small Intestine - Terminal Ileum	NUP107	gene:ENSG00000111581:c:68702784-68709238	12:j:68702784-68709238	13	1.000	0.867	junction	19.808
Small Intestine - Terminal Ileum	NUP107	gene:ENSG00000111581:c:68715740-68719341	12:j:68715740-68719341	15	1.000	1.000	junction	19.808
Small Intestine - Terminal Ileum	NUP107	gene:ENSG00000111581:c:68719431-68719578	12:j:68719431-68719578	15	1.000	1.000	junction	19.808
Small Intestine - Terminal Ileum	NUP107	gene:ENSG00000111581:c:68719654-68721118	12:j:68719654-68721118	15	1.000	1.000	junction	19.808
Small Intestine - Terminal Ileum	NUP107	gene:ENSG00000111581:c:68721177-68721841	12:j:68721177-68721841	15	1.000	1.000	junction	19.808
Small Intestine - Terminal Ileum	NUP107	gene:ENSG00000111581:c:68721986-68722104	12:j:68721986-68722104	15	1.000	1.000	junction	19.808
Small Intestine - Terminal Ileum	NUP107	gene:ENSG00000111581:c:68725796-68726499	12:j:68725796-68726499	15	1.000	1.000	junction	19.808
Small Intestine - Terminal Ileum	NUP107	gene:ENSG00000111581:c:68726617-68727351	12:j:68726617-68727351	15	1.000	1.000	junction	19.808
Small Intestine - Terminal Ileum	NUP107	gene:ENSG00000111581:c:68731260-68731607	12:j:68731260-68731607	15	1.000	1.000	junction	19.808
Small Intestine - Terminal Ileum	NUP107	gene:ENSG00000111581:c:68731719-68732637	12:j:68731719-68732637	15	1.000	1.000	junction	19.808
Small Intestine - Terminal Ileum	NUP107	gene:ENSG00000111581:c:68732739-68733452	12:j:68732739-68733452	15	1.000	1.000	junction	19.808
Small Intestine - Terminal Ileum	NUP107	gene:ENSG00000111581:c:68733612-68734708	12:j:68733612-68734708	15	1.000	1.000	junction	19.808
Small Intestine - Terminal Ileum	NUP107	gene:ENSG00000111581:s:68691968-68692169	12:j:68692112-68696819	13	0.742	0.867	junction	19.808
Small Intestine - Terminal Ileum	NUP107	gene:ENSG00000111581:s:68713730-68714378	12:i:68714379-68715626	15	0.622	1.000	intron	19.808
Small Intestine - Terminal Ileum	NUP107	gene:ENSG00000111581:s:68734708-68734936	12:j:68734833-68735231	15	0.988	1.000	junction	19.808
Small Intestine - Terminal Ileum	NUP107	gene:ENSG00000111581:s:68735231-68735344	12:j:68735344-68741813	15	0.931	1.000	junction	19.808
Small Intestine - Terminal Ileum	NUP107	gene:ENSG00000111581:s:68741813-68741980	12:j:68741980-68742355	15	0.597	1.000	junction	19.808
Small Intestine - Terminal Ileum	NUP107	gene:ENSG00000111581:t:68688962-68689053	12:j:68687073-68688962	14	0.964	0.933	junction	19.808
Small Intestine - Terminal Ileum	NUP107	gene:ENSG00000111581:t:68741813-68741980	12:j:68735344-68741813	15	0.940	1.000	junction	19.808
Small Intestine - Terminal Ileum	NUP133	gene:ENSG00000069248:c:229442040-229444914	1:j:229442040-229444914	15	1.000	1.000	junction	12.480
Small Intestine - Terminal Ileum	NUP133	gene:ENSG00000069248:c:229449190-229450525	1:j:229449190-229450525	15	1.000	1.000	junction	12.480
Small Intestine - Terminal Ileum	NUP133	gene:ENSG00000069248:c:229458296-229460611	1:j:229458296-229460611	15	1.000	1.000	junction	12.480
Small Intestine - Terminal Ileum	NUP133	gene:ENSG00000069248:c:229463676-229464624	1:j:229463676-229464624	15	1.000	1.000	junction	12.480
Small Intestine - Terminal Ileum	NUP133	gene:ENSG00000069248:c:229464875-229465420	1:j:229464875-229465420	15	1.000	1.000	junction	12.480
Small Intestine - Terminal Ileum	NUP133	gene:ENSG00000069248:c:229466756-229470580	1:j:229466756-229470580	15	1.000	1.000	junction	12.480
Small Intestine - Terminal Ileum	NUP133	gene:ENSG00000069248:c:229475732-229477597	1:j:229475732-229477597	15	1.000	1.000	junction	12.480
Small Intestine - Terminal Ileum	NUP133	gene:ENSG00000069248:c:229477760-229484054	1:j:229477760-229484054	15	1.000	1.000	junction	12.480
Small Intestine - Terminal Ileum	NUP133	gene:ENSG00000069248:c:229484145-229486371	1:j:229484145-229486371	15	1.000	1.000	junction	12.480
Small Intestine - Terminal Ileum	NUP133	gene:ENSG00000069248:c:229486528-229487466	1:j:229486528-229487466	15	1.000	1.000	junction	12.480
Small Intestine - Terminal Ileum	NUP133	gene:ENSG00000069248:c:229487613-229489955	1:j:229487613-229489955	15	1.000	1.000	junction	12.480
Small Intestine - Terminal Ileum	NUP133	gene:ENSG00000069248:c:229490102-229495495	1:j:229490102-229495495	15	1.000	1.000	junction	12.480
Small Intestine - Terminal Ileum	NUP133	gene:ENSG00000069248:c:229495565-229495892	1:j:229495565-229495892	15	1.000	1.000	junction	12.480
Small Intestine - Terminal Ileum	NUP133	gene:ENSG00000069248:c:229500863-229501999	1:j:229500863-229501999	15	1.000	1.000	junction	12.480
Small Intestine - Terminal Ileum	NUP133	gene:ENSG00000069248:s:229448772-229449190	1:j:229445002-229449126	15	0.940	1.000	junction	12.480
Small Intestine - Terminal Ileum	NUP133	gene:ENSG00000069248:s:229452525-229452643	1:j:229450605-229452525	15	0.699	1.000	junction	12.480
Small Intestine - Terminal Ileum	NUP133	gene:ENSG00000069248:s:229458161-229458296	1:j:229452643-229458161	15	0.929	1.000	junction	12.480
Small Intestine - Terminal Ileum	NUP133	gene:ENSG00000069248:s:229466634-229466756	1:j:229465519-229466634	14	0.736	0.933	junction	12.480
Small Intestine - Terminal Ileum	NUP133	gene:ENSG00000069248:s:229475638-229475732	1:j:229470804-229475638	15	0.978	1.000	junction	12.480
Small Intestine - Terminal Ileum	NUP133	gene:ENSG00000069248:s:229499684-229499818	1:j:229498306-229499684	13	0.867	0.867	junction	12.480
Small Intestine - Terminal Ileum	NUP133	gene:ENSG00000069248:t:229460611-229460769	1:j:229460769-229463543	15	0.891	1.000	junction	12.480
Small Intestine - Terminal Ileum	NUP153	gene:ENSG00000124789:c:17616181-17616527	6:j:17616181-17616527	15	1.000	1.000	junction	9.541
Small Intestine - Terminal Ileum	NUP153	gene:ENSG00000124789:c:17624833-17625808	6:j:17624833-17625808	15	1.000	1.000	junction	9.541
Small Intestine - Terminal Ileum	NUP153	gene:ENSG00000124789:c:17626164-17628655	6:j:17626164-17628655	15	1.000	1.000	junction	9.541
Small Intestine - Terminal Ileum	NUP153	gene:ENSG00000124789:c:17629539-17632650	6:j:17629539-17632650	15	1.000	1.000	junction	9.541
Small Intestine - Terminal Ileum	NUP153	gene:ENSG00000124789:c:17646154-17647807	6:j:17646154-17647807	13	1.000	0.867	junction	9.541
Small Intestine - Terminal Ileum	NUP153	gene:ENSG00000124789:c:17647905-17649163	6:j:17647905-17649163	14	1.000	0.933	junction	9.541
Small Intestine - Terminal Ileum	NUP153	gene:ENSG00000124789:c:17661779-17662018	6:j:17661779-17662018	13	1.000	0.867	junction	9.541
Small Intestine - Terminal Ileum	NUP153	gene:ENSG00000124789:c:17669546-17674905	6:j:17669546-17674905	14	1.000	0.933	junction	9.541
Small Intestine - Terminal Ileum	NUP153	gene:ENSG00000124789:c:17675033-17675229	6:j:17675033-17675229	14	1.000	0.933	junction	9.541
Small Intestine - Terminal Ileum	NUP153	gene:ENSG00000124789:s:17624561-17624833	6:j:17616695-17624561	15	0.952	1.000	junction	9.541
Small Intestine - Terminal Ileum	NUP153	gene:ENSG00000124789:s:17637153-17637770	6:j:17632844-17637153	15	0.543	1.000	junction	9.541
Small Intestine - Terminal Ileum	NUP153	gene:ENSG00000124789:s:17646067-17646154	6:j:17640064-17646067	13	0.788	0.867	junction	9.541
Small Intestine - Terminal Ileum	NUP153	gene:ENSG00000124789:s:17661653-17661779	6:j:17649300-17661653	15	0.939	1.000	junction	9.541
Small Intestine - Terminal Ileum	NUP153	gene:ENSG00000124789:t:17649163-17649300	6:j:17649300-17661653	15	0.968	1.000	junction	9.541
Small Intestine - Terminal Ileum	NUP155	gene:ENSG00000113569:c:37294465-37298868	5:j:37294465-37298868	14	1.000	0.933	junction	4.076
Small Intestine - Terminal Ileum	NUP155	gene:ENSG00000113569:c:37298978-37299448	5:j:37298978-37299448	14	1.000	0.933	junction	4.076
Small Intestine - Terminal Ileum	NUP155	gene:ENSG00000113569:c:37299568-37301437	5:j:37299568-37301437	14	1.000	0.933	junction	4.076
Small Intestine - Terminal Ileum	NUP155	gene:ENSG00000113569:c:37301550-37302779	5:j:37301550-37302779	15	1.000	1.000	junction	4.076
Small Intestine - Terminal Ileum	NUP155	gene:ENSG00000113569:c:37302908-37303260	5:j:37302908-37303260	14	1.000	0.933	junction	4.076
Small Intestine - Terminal Ileum	NUP160	gene:ENSG00000030066:c:47779194-47780343	11:j:47779194-47780343	15	1.000	1.000	junction	13.628
Small Intestine - Terminal Ileum	NUP160	gene:ENSG00000030066:c:47785063-47786453	11:j:47785063-47786453	15	1.000	1.000	junction	13.628
Small Intestine - Terminal Ileum	NUP160	gene:ENSG00000030066:c:47786554-47788182	11:j:47786554-47788182	15	1.000	1.000	junction	13.628
Small Intestine - Terminal Ileum	NUP160	gene:ENSG00000030066:c:47788305-47788501	11:j:47788305-47788501	15	1.000	1.000	junction	13.628
Small Intestine - Terminal Ileum	NUP160	gene:ENSG00000030066:c:47791990-47792786	11:j:47791990-47792786	15	1.000	1.000	junction	13.628
Small Intestine - Terminal Ileum	NUP160	gene:ENSG00000030066:c:47792946-47797779	11:j:47792946-47797779	15	1.000	1.000	junction	13.628
Small Intestine - Terminal Ileum	NUP160	gene:ENSG00000030066:c:47797884-47797978	11:j:47797884-47797978	15	1.000	1.000	junction	13.628
Small Intestine - Terminal Ileum	NUP160	gene:ENSG00000030066:c:47798074-47798168	11:j:47798074-47798168	15	1.000	1.000	junction	13.628
Small Intestine - Terminal Ileum	NUP160	gene:ENSG00000030066:c:47798262-47798368	11:j:47798262-47798368	15	1.000	1.000	junction	13.628
Small Intestine - Terminal Ileum	NUP160	gene:ENSG00000030066:c:47798463-47801811	11:j:47798463-47801811	14	1.000	0.933	junction	13.628
Small Intestine - Terminal Ileum	NUP160	gene:ENSG00000030066:c:47801930-47803438	11:j:47801930-47803438	15	1.000	1.000	junction	13.628
Small Intestine - Terminal Ileum	NUP160	gene:ENSG00000030066:c:47803536-47804549	11:j:47803536-47804549	15	1.000	1.000	junction	13.628
Small Intestine - Terminal Ileum	NUP160	gene:ENSG00000030066:c:47804618-47806153	11:j:47804618-47806153	13	1.000	0.867	junction	13.628
Small Intestine - Terminal Ileum	NUP160	gene:ENSG00000030066:c:47808529-47812064	11:j:47808529-47812064	14	1.000	0.933	junction	13.628
Small Intestine - Terminal Ileum	NUP160	gene:ENSG00000030066:c:47813415-47815479	11:j:47813415-47815479	13	1.000	0.867	junction	13.628
Small Intestine - Terminal Ileum	NUP160	gene:ENSG00000030066:c:47815649-47815946	11:j:47815649-47815946	14	1.000	0.933	junction	13.628
Small Intestine - Terminal Ileum	NUP160	gene:ENSG00000030066:c:47816029-47818056	11:j:47816029-47818056	15	1.000	1.000	junction	13.628
Small Intestine - Terminal Ileum	NUP160	gene:ENSG00000030066:c:47821821-47822087	11:j:47821821-47822087	13	1.000	0.867	junction	13.628
Small Intestine - Terminal Ileum	NUP160	gene:ENSG00000030066:s:47783073-47783198	11:j:47780447-47783073	15	0.895	1.000	junction	13.628
Small Intestine - Terminal Ileum	NUP160	gene:ENSG00000030066:s:47784664-47785063	11:j:47783198-47784922	15	0.756	1.000	junction	13.628
Small Intestine - Terminal Ileum	NUP160	gene:ENSG00000030066:s:47791930-47791990	11:j:47788611-47791930	15	0.877	1.000	junction	13.628
Small Intestine - Terminal Ileum	NUP160	gene:ENSG00000030066:s:47835651-47835809	11:j:47822164-47835651	14	0.942	0.933	junction	13.628
Small Intestine - Terminal Ileum	NUP160	gene:ENSG00000030066:t:47822087-47822167	11:j:47822164-47835651	14	0.942	0.933	junction	13.628
Small Intestine - Terminal Ileum	NUP188	gene:ENSG00000095319:c:128969514-128970758	9:j:128969514-128970758	13	1.000	0.867	junction	24.354
Small Intestine - Terminal Ileum	NUP188	gene:ENSG00000095319:c:128970958-128973160	9:j:128970958-128973160	14	1.000	0.933	junction	24.354
Small Intestine - Terminal Ileum	NUP188	gene:ENSG00000095319:c:128979327-128980606	9:j:128979327-128980606	14	1.000	0.933	junction	24.354
Small Intestine - Terminal Ileum	NUP188	gene:ENSG00000095319:c:128980725-128981264	9:j:128980725-128981264	14	1.000	0.933	junction	24.354
Small Intestine - Terminal Ileum	NUP188	gene:ENSG00000095319:c:128981390-128982549	9:j:128981390-128982549	15	1.000	1.000	junction	24.354
Small Intestine - Terminal Ileum	NUP188	gene:ENSG00000095319:c:128982701-128982902	9:j:128982701-128982902	14	1.000	0.933	junction	24.354
Small Intestine - Terminal Ileum	NUP188	gene:ENSG00000095319:c:128983028-128983293	9:j:128983028-128983293	14	1.000	0.933	junction	24.354
Small Intestine - Terminal Ileum	NUP188	gene:ENSG00000095319:c:128983380-128983474	9:j:128983380-128983474	14	1.000	0.933	junction	24.354
Small Intestine - Terminal Ileum	NUP188	gene:ENSG00000095319:c:128983550-128984900	9:j:128983550-128984900	14	1.000	0.933	junction	24.354
Small Intestine - Terminal Ileum	NUP188	gene:ENSG00000095319:c:128986678-128986809	9:j:128986678-128986809	15	1.000	1.000	junction	24.354
Small Intestine - Terminal Ileum	NUP188	gene:ENSG00000095319:c:128986875-128987589	9:j:128986875-128987589	15	1.000	1.000	junction	24.354
Small Intestine - Terminal Ileum	NUP188	gene:ENSG00000095319:c:128993694-128994373	9:j:128993694-128994373	15	1.000	1.000	junction	24.354
Small Intestine - Terminal Ileum	NUP188	gene:ENSG00000095319:c:128994923-128995319	9:j:128994923-128995319	15	1.000	1.000	junction	24.354
Small Intestine - Terminal Ileum	NUP188	gene:ENSG00000095319:c:128998228-128998538	9:j:128998228-128998538	15	1.000	1.000	junction	24.354
Small Intestine - Terminal Ileum	NUP188	gene:ENSG00000095319:c:128998623-128999172	9:j:128998623-128999172	15	1.000	1.000	junction	24.354
Small Intestine - Terminal Ileum	NUP188	gene:ENSG00000095319:c:128999317-128999624	9:j:128999317-128999624	15	1.000	1.000	junction	24.354
Small Intestine - Terminal Ileum	NUP188	gene:ENSG00000095319:c:129001729-129001884	9:j:129001729-129001884	15	1.000	1.000	junction	24.354
Small Intestine - Terminal Ileum	NUP188	gene:ENSG00000095319:c:129001976-129002817	9:j:129001976-129002817	15	1.000	1.000	junction	24.354
Small Intestine - Terminal Ileum	NUP188	gene:ENSG00000095319:c:129002975-129003317	9:j:129002975-129003317	15	1.000	1.000	junction	24.354
Small Intestine - Terminal Ileum	NUP188	gene:ENSG00000095319:c:129005530-129005645	9:j:129005530-129005645	15	1.000	1.000	junction	24.354
Small Intestine - Terminal Ileum	NUP188	gene:ENSG00000095319:c:129006123-129006239	9:j:129006123-129006239	15	1.000	1.000	junction	24.354
Small Intestine - Terminal Ileum	NUP188	gene:ENSG00000095319:c:129006368-129006502	9:j:129006368-129006502	15	1.000	1.000	junction	24.354
Small Intestine - Terminal Ileum	NUP188	gene:ENSG00000095319:s:128988047-128988186	9:j:128988186-128990120	15	0.592	1.000	junction	24.354
Small Intestine - Terminal Ileum	NUP188	gene:ENSG00000095319:s:128993095-128993403	9:j:128993403-128993525	15	0.923	1.000	junction	24.354
Small Intestine - Terminal Ileum	NUP188	gene:ENSG00000095319:s:128994373-128994442	9:j:128994442-128994856	15	0.613	1.000	junction	24.354
Small Intestine - Terminal Ileum	NUP188	gene:ENSG00000095319:s:128995319-128995514	9:j:128995514-128998151	15	0.789	1.000	junction	24.354
Small Intestine - Terminal Ileum	NUP188	gene:ENSG00000095319:s:128999601-128999805	9:j:128999805-129001529	15	0.812	1.000	junction	24.354
Small Intestine - Terminal Ileum	NUP188	gene:ENSG00000095319:s:129003317-129003993	9:j:129003454-129005147	15	0.788	1.000	junction	24.354
Small Intestine - Terminal Ileum	NUP188	gene:ENSG00000095319:s:129005147-129005297	9:j:129005221-129005303	15	0.929	1.000	junction	24.354
Small Intestine - Terminal Ileum	NUP188	gene:ENSG00000095319:s:129005645-129005776	9:j:129005776-129006050	15	0.577	1.000	junction	24.354
Small Intestine - Terminal Ileum	NUP188	gene:ENSG00000095319:t:128993095-128993403	9:j:128990226-128993197	15	0.963	1.000	junction	24.354
Small Intestine - Terminal Ileum	NUP205	gene:ENSG00000155561:c:135594729-135597368	7:j:135594729-135597368	13	1.000	0.867	junction	17.682
Small Intestine - Terminal Ileum	NUP205	gene:ENSG00000155561:c:135604460-135606145	7:j:135604460-135606145	15	1.000	1.000	junction	17.682
Small Intestine - Terminal Ileum	NUP205	gene:ENSG00000155561:c:135606915-135607247	7:j:135606915-135607247	15	1.000	1.000	junction	17.682
Small Intestine - Terminal Ileum	NUP205	gene:ENSG00000155561:c:135614273-135615916	7:j:135614273-135615916	15	1.000	1.000	junction	17.682
Small Intestine - Terminal Ileum	NUP205	gene:ENSG00000155561:c:135616726-135617090	7:j:135616726-135617090	15	1.000	1.000	junction	17.682
Small Intestine - Terminal Ileum	NUP205	gene:ENSG00000155561:c:135617247-135617602	7:j:135617247-135617602	15	1.000	1.000	junction	17.682
Small Intestine - Terminal Ileum	NUP205	gene:ENSG00000155561:c:135617682-135618412	7:j:135617682-135618412	15	1.000	1.000	junction	17.682
Small Intestine - Terminal Ileum	NUP205	gene:ENSG00000155561:c:135618603-135619423	7:j:135618603-135619423	15	1.000	1.000	junction	17.682
Small Intestine - Terminal Ileum	NUP205	gene:ENSG00000155561:c:135619690-135619790	7:j:135619690-135619790	15	1.000	1.000	junction	17.682
Small Intestine - Terminal Ileum	NUP205	gene:ENSG00000155561:c:135619888-135622777	7:j:135619888-135622777	15	1.000	1.000	junction	17.682
Small Intestine - Terminal Ileum	NUP205	gene:ENSG00000155561:c:135622925-135625164	7:j:135622925-135625164	15	1.000	1.000	junction	17.682
Small Intestine - Terminal Ileum	NUP205	gene:ENSG00000155561:c:135625355-135626240	7:j:135625355-135626240	15	1.000	1.000	junction	17.682
Small Intestine - Terminal Ileum	NUP205	gene:ENSG00000155561:c:135626361-135627973	7:j:135626361-135627973	15	1.000	1.000	junction	17.682
Small Intestine - Terminal Ileum	NUP205	gene:ENSG00000155561:c:135628111-135630344	7:j:135628111-135630344	15	1.000	1.000	junction	17.682
Small Intestine - Terminal Ileum	NUP205	gene:ENSG00000155561:c:135638059-135638557	7:j:135638059-135638557	15	1.000	1.000	junction	17.682
Small Intestine - Terminal Ileum	NUP205	gene:ENSG00000155561:c:135643358-135644895	7:j:135643358-135644895	15	1.000	1.000	junction	17.682
Small Intestine - Terminal Ileum	NUP205	gene:ENSG00000155561:s:135630344-135630470	7:j:135630470-135635581	15	0.909	1.000	junction	17.682
Small Intestine - Terminal Ileum	NUP205	gene:ENSG00000155561:s:135635315-135635657	7:j:135635657-135637931	15	0.824	1.000	junction	17.682
Small Intestine - Terminal Ileum	NUP205	gene:ENSG00000155561:s:135638557-135638683	7:j:135638683-135643192	15	0.920	1.000	junction	17.682
Small Intestine - Terminal Ileum	NUP205	gene:ENSG00000155561:s:135644895-135645018	7:j:135645018-135645468	15	0.985	1.000	junction	17.682
Small Intestine - Terminal Ileum	NUP205	gene:ENSG00000155561:s:135646025-135646231	7:j:135646231-135648404	15	0.861	1.000	junction	17.682
Small Intestine - Terminal Ileum	NUP205	gene:ENSG00000155561:t:135614159-135614273	7:j:135607371-135614159	14	0.959	0.933	junction	17.682
Small Intestine - Terminal Ileum	NUP205	gene:ENSG00000155561:t:135646025-135646231	7:j:135645596-135646158	15	0.983	1.000	junction	17.682
Small Intestine - Terminal Ileum	NUP210	gene:ENSG00000132182:c:13319155-13319230	3:j:13319155-13319230	15	1.000	1.000	junction	10.385
Small Intestine - Terminal Ileum	NUP210	gene:ENSG00000132182:c:13319325-13319763	3:j:13319325-13319763	15	1.000	1.000	junction	10.385
Small Intestine - Terminal Ileum	NUP210	gene:ENSG00000132182:c:13321835-13322193	3:j:13321835-13322193	15	1.000	1.000	junction	10.385
Small Intestine - Terminal Ileum	NUP210	gene:ENSG00000132182:c:13322339-13323309	3:j:13322339-13323309	15	1.000	1.000	junction	10.385
Small Intestine - Terminal Ileum	NUP210	gene:ENSG00000132182:c:13325931-13327217	3:j:13325931-13327217	15	1.000	1.000	junction	10.385
Small Intestine - Terminal Ileum	NUP210	gene:ENSG00000132182:c:13327437-13328771	3:j:13327437-13328771	15	1.000	1.000	junction	10.385
Small Intestine - Terminal Ileum	NUP210	gene:ENSG00000132182:c:13328946-13330460	3:j:13328946-13330460	15	1.000	1.000	junction	10.385
Small Intestine - Terminal Ileum	NUP210	gene:ENSG00000132182:c:13330634-13332293	3:j:13330634-13332293	14	1.000	0.933	junction	10.385
Small Intestine - Terminal Ileum	NUP210	gene:ENSG00000132182:c:13335612-13336787	3:j:13335612-13336787	13	1.000	0.867	junction	10.385
Small Intestine - Terminal Ileum	NUP210	gene:ENSG00000132182:c:13336918-13337837	3:j:13336918-13337837	15	1.000	1.000	junction	10.385
Small Intestine - Terminal Ileum	NUP210	gene:ENSG00000132182:c:13337917-13339854	3:j:13337917-13339854	13	1.000	0.867	junction	10.385
Small Intestine - Terminal Ileum	NUP210	gene:ENSG00000132182:c:13340033-13340236	3:j:13340033-13340236	14	1.000	0.933	junction	10.385
Small Intestine - Terminal Ileum	NUP210	gene:ENSG00000132182:c:13340298-13341748	3:j:13340298-13341748	14	1.000	0.933	junction	10.385
Small Intestine - Terminal Ileum	NUP210	gene:ENSG00000132182:c:13341883-13341996	3:j:13341883-13341996	14	1.000	0.933	junction	10.385
Small Intestine - Terminal Ileum	NUP210	gene:ENSG00000132182:c:13342123-13343175	3:j:13342123-13343175	14	1.000	0.933	junction	10.385
Small Intestine - Terminal Ileum	NUP210	gene:ENSG00000132182:c:13351980-13352080	3:j:13351980-13352080	13	1.000	0.867	junction	10.385
Small Intestine - Terminal Ileum	NUP210	gene:ENSG00000132182:s:13319072-13319155	3:j:13317781-13319072	15	0.784	1.000	junction	10.385
Small Intestine - Terminal Ileum	NUP210	gene:ENSG00000132182:s:13321585-13321835	3:j:13319979-13321585	15	0.730	1.000	junction	10.385
Small Intestine - Terminal Ileum	NUP210	gene:ENSG00000132182:s:13325795-13325931	3:j:13323432-13325795	15	0.729	1.000	junction	10.385
Small Intestine - Terminal Ileum	NUP210	gene:ENSG00000132182:s:13335454-13335612	3:j:13332384-13335454	15	0.655	1.000	junction	10.385
Small Intestine - Terminal Ileum	NUP214	gene:ENSG00000126883:c:131128483-131129279	9:j:131128483-131129279	13	1.000	0.867	junction	20.549
Small Intestine - Terminal Ileum	NUP214	gene:ENSG00000126883:c:131136006-131139281	9:j:131136006-131139281	13	1.000	0.867	junction	20.549
Small Intestine - Terminal Ileum	NUP214	gene:ENSG00000126883:c:131147584-131150324	9:j:131147584-131150324	15	1.000	1.000	junction	20.549
Small Intestine - Terminal Ileum	NUP214	gene:ENSG00000126883:c:131150410-131150616	9:j:131150410-131150616	15	1.000	1.000	junction	20.549
Small Intestine - Terminal Ileum	NUP214	gene:ENSG00000126883:c:131150765-131151736	9:j:131150765-131151736	14	1.000	0.933	junction	20.549
Small Intestine - Terminal Ileum	NUP214	gene:ENSG00000126883:c:131151894-131159383	9:j:131151894-131159383	15	1.000	1.000	junction	20.549
Small Intestine - Terminal Ileum	NUP214	gene:ENSG00000126883:c:131159486-131162991	9:j:131159486-131162991	15	1.000	1.000	junction	20.549
Small Intestine - Terminal Ileum	NUP214	gene:ENSG00000126883:c:131163173-131163870	9:j:131163173-131163870	15	1.000	1.000	junction	20.549
Small Intestine - Terminal Ileum	NUP214	gene:ENSG00000126883:c:131163955-131164061	9:j:131163955-131164061	15	1.000	1.000	junction	20.549
Small Intestine - Terminal Ileum	NUP214	gene:ENSG00000126883:c:131164144-131174055	9:j:131164144-131174055	15	1.000	1.000	junction	20.549
Small Intestine - Terminal Ileum	NUP214	gene:ENSG00000126883:c:131174318-131175460	9:j:131174318-131175460	15	1.000	1.000	junction	20.549
Small Intestine - Terminal Ileum	NUP214	gene:ENSG00000126883:c:131199015-131201647	9:j:131199015-131201647	15	1.000	1.000	junction	20.549
Small Intestine - Terminal Ileum	NUP214	gene:ENSG00000126883:c:131222930-131228160	9:j:131222930-131228160	15	1.000	1.000	junction	20.549
Small Intestine - Terminal Ileum	NUP214	gene:ENSG00000126883:s:131146129-131146304	9:j:131146304-131147490	15	0.636	1.000	junction	20.549
Small Intestine - Terminal Ileum	NUP214	gene:ENSG00000126883:s:131178311-131178410	9:j:131178410-131187289	15	0.917	1.000	junction	20.549
Small Intestine - Terminal Ileum	NUP214	gene:ENSG00000126883:s:131189053-131189131	9:j:131189131-131192208	15	0.938	1.000	junction	20.549
Small Intestine - Terminal Ileum	NUP214	gene:ENSG00000126883:s:131192124-131192292	9:j:131192292-131195233	15	0.975	1.000	junction	20.549
Small Intestine - Terminal Ileum	NUP214	gene:ENSG00000126883:s:131201647-131201717	9:j:131201717-131215212	15	0.946	1.000	junction	20.549
Small Intestine - Terminal Ileum	NUP214	gene:ENSG00000126883:s:131215212-131215368	9:j:131215368-131222778	15	0.954	1.000	junction	20.549
Small Intestine - Terminal Ileum	NUP214	gene:ENSG00000126883:s:131228294-131228331	9:j:131228331-131230630	15	0.971	1.000	junction	20.549
Small Intestine - Terminal Ileum	NUP214	gene:ENSG00000126883:s:131230625-131230769	9:j:131230769-131232284	15	0.869	1.000	junction	20.549
Small Intestine - Terminal Ileum	NUP214	gene:ENSG00000126883:t:131178311-131178410	9:j:131175621-131178311	15	0.974	1.000	junction	20.549
Small Intestine - Terminal Ileum	NUP214	gene:ENSG00000126883:t:131189053-131189131	9:j:131187364-131189053	15	0.885	1.000	junction	20.549
Small Intestine - Terminal Ileum	NUP214	gene:ENSG00000126883:t:131192124-131192292	9:j:131189131-131192208	15	0.972	1.000	junction	20.549
Small Intestine - Terminal Ileum	NUP214	gene:ENSG00000126883:t:131195233-131195658	9:j:131192292-131195233	15	0.919	1.000	junction	20.549
Small Intestine - Terminal Ileum	NUP214	gene:ENSG00000126883:t:131197216-131197330	9:j:131195294-131197216	15	0.972	1.000	junction	20.549
Small Intestine - Terminal Ileum	NUP214	gene:ENSG00000126883:t:131230625-131230769	9:j:131228331-131230630	15	0.879	1.000	junction	20.549
Small Intestine - Terminal Ileum	NUP214	gene:ENSG00000126883:t:131233454-131233501	9:j:131232308-131233454	15	0.974	1.000	junction	20.549
Small Intestine - Terminal Ileum	NUP35	gene:ENSG00000163002:s:183130418-183130545	2:j:183130545-183133566	13	0.834	0.867	junction	5.002
Small Intestine - Terminal Ileum	NUP37	gene:ENSG00000075188:c:102074467-102075001	12:j:102074467-102075001	15	1.000	1.000	junction	11.284
Small Intestine - Terminal Ileum	NUP37	gene:ENSG00000075188:c:102076847-102077322	12:j:102076847-102077322	15	1.000	1.000	junction	11.284
Small Intestine - Terminal Ileum	NUP37	gene:ENSG00000075188:c:102099200-102101032	12:j:102099200-102101032	15	1.000	1.000	junction	11.284
Small Intestine - Terminal Ileum	NUP37	gene:ENSG00000075188:c:102101104-102112108	12:j:102101104-102112108	15	1.000	1.000	junction	11.284
Small Intestine - Terminal Ileum	NUP37	gene:ENSG00000075188:s:102076797-102076847	12:j:102075094-102076797	15	0.798	1.000	junction	11.284
Small Intestine - Terminal Ileum	NUP37	gene:ENSG00000075188:s:102085766-102085856	12:j:102077503-102085766	15	0.948	1.000	junction	11.284
Small Intestine - Terminal Ileum	NUP37	gene:ENSG00000075188:s:102099106-102099200	12:j:102085856-102099106	14	0.975	0.933	junction	11.284
Small Intestine - Terminal Ileum	NUP37	gene:ENSG00000075188:t:102077322-102077503	12:j:102077503-102085766	15	0.934	1.000	junction	11.284
Small Intestine - Terminal Ileum	NUP37	gene:ENSG00000075188:t:102112108-102112232	12:j:102112232-102118363	15	0.962	1.000	junction	11.284
Small Intestine - Terminal Ileum	NUP43	gene:ENSG00000120253:s:149742390-149742570	6:j:149738778-149742390	14	0.877	0.933	junction	8.054
Small Intestine - Terminal Ileum	NUP43	gene:ENSG00000120253:s:149743638-149743715	6:j:149742570-149743638	15	0.962	1.000	junction	8.054
Small Intestine - Terminal Ileum	NUP43	gene:ENSG00000120253:t:149738643-149738778	6:j:149738778-149742390	14	0.926	0.933	junction	8.054
Small Intestine - Terminal Ileum	NUP50	gene:ENSG00000093000:c:45181367-45183402	22:j:45181367-45183402	15	1.000	1.000	junction	13.390
Small Intestine - Terminal Ileum	NUP50	gene:ENSG00000093000:c:45183520-45184453	22:j:45183520-45184453	15	1.000	1.000	junction	13.390
Small Intestine - Terminal Ileum	NUP50	gene:ENSG00000093000:t:45181286-45181367	22:j:45178900-45181286	15	0.950	1.000	junction	13.390
Small Intestine - Terminal Ileum	NUP54	gene:ENSG00000138750:s:76117664-76117774	4:j:76115494-76117664	15	0.860	1.000	junction	23.155
Small Intestine - Terminal Ileum	NUP54	gene:ENSG00000138750:s:76118075-76118437	4:j:76117774-76118075	15	0.970	1.000	junction	23.155
Small Intestine - Terminal Ileum	NUP54	gene:ENSG00000138750:s:76130656-76130851	4:j:76124756-76130656	15	0.875	1.000	junction	23.155
Small Intestine - Terminal Ileum	NUP54	gene:ENSG00000138750:s:76132320-76132719	4:j:76131284-76132523	15	0.601	1.000	junction	23.155
Small Intestine - Terminal Ileum	NUP54	gene:ENSG00000138750:s:76144130-76144292	4:j:76136412-76144149	14	0.699	0.933	junction	23.155
Small Intestine - Terminal Ileum	NUP54	gene:ENSG00000138750:s:76144390-76144473	4:j:76144292-76144390	14	0.930	0.933	junction	23.155
Small Intestine - Terminal Ileum	NUP54	gene:ENSG00000138750:t:76118075-76118437	4:j:76118194-76124649	15	0.829	1.000	junction	23.155
Small Intestine - Terminal Ileum	NUP54	gene:ENSG00000138750:t:76124580-76124756	4:j:76124756-76130656	15	0.892	1.000	junction	23.155
Small Intestine - Terminal Ileum	NUP54	gene:ENSG00000138750:t:76130656-76130851	4:j:76130749-76131230	15	0.964	1.000	junction	23.155
Small Intestine - Terminal Ileum	NUP54	gene:ENSG00000138750:t:76132320-76132719	4:j:76132719-76134175	15	0.976	1.000	junction	23.155
Small Intestine - Terminal Ileum	NUP54	gene:ENSG00000138750:t:76134175-76134362	4:j:76134362-76136186	15	0.912	1.000	junction	23.155
Small Intestine - Terminal Ileum	NUP54	gene:ENSG00000138750:t:76136186-76136412	4:j:76136412-76144149	14	0.748	0.933	junction	23.155
Small Intestine - Terminal Ileum	NUP58	gene:ENSG00000139496:c:25320595-25320919	13:j:25320595-25320919	13	1.000	0.867	junction	9.563
Small Intestine - Terminal Ileum	NUP58	gene:ENSG00000139496:c:25321093-25324989	13:j:25321093-25324989	15	1.000	1.000	junction	9.563
Small Intestine - Terminal Ileum	NUP58	gene:ENSG00000139496:c:25325068-25326916	13:j:25325068-25326916	13	1.000	0.867	junction	9.563
Small Intestine - Terminal Ileum	NUP58	gene:ENSG00000139496:c:25327034-25327430	13:j:25327034-25327430	14	1.000	0.933	junction	9.563
Small Intestine - Terminal Ileum	NUP58	gene:ENSG00000139496:c:25327512-25331357	13:j:25327512-25331357	15	1.000	1.000	junction	9.563
Small Intestine - Terminal Ileum	NUP58	gene:ENSG00000139496:c:25337034-25338636	13:j:25337034-25338636	14	1.000	0.933	junction	9.563
Small Intestine - Terminal Ileum	NUP58	gene:ENSG00000139496:s:25331357-25331558	13:j:25331558-25336936	15	0.509	1.000	junction	9.563
Small Intestine - Terminal Ileum	NUP62	gene:ENSG00000213024:s:49927694-49927848	19:j:49909884-49927694	15	0.854	1.000	junction	19.590
Small Intestine - Terminal Ileum	NUP62	gene:ENSG00000213024:s:49929417-49929763	19:i:49929410-49929416	15	0.976	1.000	intron	19.590
Small Intestine - Terminal Ileum	NUP85	gene:ENSG00000125450:c:75209985-75211992	17:j:75209985-75211992	15	1.000	1.000	junction	44.772
Small Intestine - Terminal Ileum	NUP85	gene:ENSG00000125450:c:75212062-75213076	17:j:75212062-75213076	15	1.000	1.000	junction	44.772
Small Intestine - Terminal Ileum	NUP85	gene:ENSG00000125450:c:75213119-75215754	17:j:75213119-75215754	15	1.000	1.000	junction	44.772
Small Intestine - Terminal Ileum	NUP85	gene:ENSG00000125450:c:75231423-75231573	17:j:75231423-75231573	15	1.000	1.000	junction	44.772
Small Intestine - Terminal Ileum	NUP85	gene:ENSG00000125450:c:75231638-75231828	17:j:75231638-75231828	15	1.000	1.000	junction	44.772
Small Intestine - Terminal Ileum	NUP85	gene:ENSG00000125450:s:75205659-75205794	17:j:75205794-75208527	15	0.798	1.000	junction	44.772
Small Intestine - Terminal Ileum	NUP85	gene:ENSG00000125450:s:75215801-75215823	17:j:75215823-75218185	15	0.873	1.000	junction	44.772
Small Intestine - Terminal Ileum	NUP85	gene:ENSG00000125450:s:75218185-75218306	17:j:75218306-75225103	15	0.883	1.000	junction	44.772
Small Intestine - Terminal Ileum	NUP85	gene:ENSG00000125450:s:75225698-75225829	17:j:75225829-75226051	15	0.961	1.000	junction	44.772
Small Intestine - Terminal Ileum	NUP85	gene:ENSG00000125450:s:75226108-75226157	17:j:75226157-75231340	15	0.681	1.000	junction	44.772
Small Intestine - Terminal Ileum	NUP85	gene:ENSG00000125450:s:75231828-75232116	17:j:75231979-75232851	15	0.749	1.000	junction	44.772
Small Intestine - Terminal Ileum	NUP85	gene:ENSG00000125450:s:75233058-75233158	17:j:75233158-75234637	15	0.856	1.000	junction	44.772
Small Intestine - Terminal Ileum	NUP85	gene:ENSG00000125450:t:75208504-75208620	17:j:75205794-75208527	15	0.966	1.000	junction	44.772
Small Intestine - Terminal Ileum	NUP85	gene:ENSG00000125450:t:75209823-75209985	17:j:75208620-75209823	15	0.954	1.000	junction	44.772
Small Intestine - Terminal Ileum	NUP85	gene:ENSG00000125450:t:75218185-75218306	17:j:75215823-75218185	15	0.741	1.000	junction	44.772
Small Intestine - Terminal Ileum	NUP85	gene:ENSG00000125450:t:75225103-75225237	17:j:75218306-75225103	15	0.880	1.000	junction	44.772
Small Intestine - Terminal Ileum	NUP85	gene:ENSG00000125450:t:75225342-75225464	17:j:75225237-75225342	15	0.950	1.000	junction	44.772
Small Intestine - Terminal Ileum	NUP85	gene:ENSG00000125450:t:75225698-75225829	17:j:75225464-75225698	15	0.987	1.000	junction	44.772
Small Intestine - Terminal Ileum	NUP85	gene:ENSG00000125450:t:75228998-75229131	17:i:75228385-75228997	15	0.712	1.000	intron	44.772
Small Intestine - Terminal Ileum	NUP88	gene:ENSG00000108559:c:5386826-5386984	17:j:5386826-5386984	15	1.000	1.000	junction	30.736
Small Intestine - Terminal Ileum	NUP88	gene:ENSG00000108559:c:5387466-5387605	17:j:5387466-5387605	15	1.000	1.000	junction	30.736
Small Intestine - Terminal Ileum	NUP88	gene:ENSG00000108559:c:5387670-5387779	17:j:5387670-5387779	15	1.000	1.000	junction	30.736
Small Intestine - Terminal Ileum	NUP88	gene:ENSG00000108559:c:5391662-5394891	17:j:5391662-5394891	15	1.000	1.000	junction	30.736
Small Intestine - Terminal Ileum	NUP88	gene:ENSG00000108559:c:5405243-5408733	17:j:5405243-5408733	15	1.000	1.000	junction	30.736
Small Intestine - Terminal Ileum	NUP88	gene:ENSG00000108559:c:5408909-5410703	17:j:5408909-5410703	15	1.000	1.000	junction	30.736
Small Intestine - Terminal Ileum	NUP88	gene:ENSG00000108559:c:5410789-5414009	17:j:5410789-5414009	15	1.000	1.000	junction	30.736
Small Intestine - Terminal Ileum	NUP88	gene:ENSG00000108559:c:5414134-5416513	17:j:5414134-5416513	15	1.000	1.000	junction	30.736
Small Intestine - Terminal Ileum	NUP88	gene:ENSG00000108559:s:5386687-5386826	17:j:5386269-5386708	15	0.981	1.000	junction	30.736
Small Intestine - Terminal Ileum	NUP88	gene:ENSG00000108559:s:5391475-5391662	17:j:5388960-5391561	15	0.984	1.000	junction	30.736
Small Intestine - Terminal Ileum	NUP88	gene:ENSG00000108559:s:5405057-5405243	17:j:5404246-5405057	15	0.664	1.000	junction	30.736
Small Intestine - Terminal Ileum	NUP88	gene:ENSG00000108559:s:5419354-5420160	17:j:5416682-5419354	15	0.861	1.000	junction	30.736
Small Intestine - Terminal Ileum	NUP88	gene:ENSG00000108559:t:5387779-5388250	17:j:5387904-5388802	15	0.947	1.000	junction	30.736
Small Intestine - Terminal Ileum	NUP88	gene:ENSG00000108559:t:5399552-5399650	17:j:5399650-5404099	15	0.739	1.000	junction	30.736
Small Intestine - Terminal Ileum	NUP88	gene:ENSG00000108559:t:5416513-5416682	17:j:5416682-5419354	15	0.772	1.000	junction	30.736
Small Intestine - Terminal Ileum	NUP93	gene:ENSG00000102900:c:56821593-56823707	16:j:56821593-56823707	15	1.000	1.000	junction	19.595
Small Intestine - Terminal Ileum	NUP93	gene:ENSG00000102900:c:56832007-56832295	16:j:56832007-56832295	15	1.000	1.000	junction	19.595
Small Intestine - Terminal Ileum	NUP93	gene:ENSG00000102900:c:56833406-56834128	16:j:56833406-56834128	15	1.000	1.000	junction	19.595
Small Intestine - Terminal Ileum	NUP93	gene:ENSG00000102900:c:56834254-56834370	16:j:56834254-56834370	15	1.000	1.000	junction	19.595
Small Intestine - Terminal Ileum	NUP93	gene:ENSG00000102900:c:56834442-56834734	16:j:56834442-56834734	15	1.000	1.000	junction	19.595
Small Intestine - Terminal Ileum	NUP93	gene:ENSG00000102900:c:56834778-56836601	16:j:56834778-56836601	15	1.000	1.000	junction	19.595
Small Intestine - Terminal Ileum	NUP93	gene:ENSG00000102900:c:56836717-56837608	16:j:56836717-56837608	15	1.000	1.000	junction	19.595
Small Intestine - Terminal Ileum	NUP93	gene:ENSG00000102900:c:56837726-56838952	16:j:56837726-56838952	15	1.000	1.000	junction	19.595
Small Intestine - Terminal Ileum	NUP93	gene:ENSG00000102900:s:56823707-56823846	16:j:56823846-56828977	14	0.875	0.933	junction	19.595
Small Intestine - Terminal Ileum	NUP93	gene:ENSG00000102900:s:56830528-56830685	16:j:56830685-56831842	14	0.641	0.933	junction	19.595
Small Intestine - Terminal Ileum	NUP93	gene:ENSG00000102900:s:56839400-56839935	16:j:56839604-56841705	15	0.758	1.000	junction	19.595
Small Intestine - Terminal Ileum	NUP93	gene:ENSG00000102900:s:56841641-56841833	16:j:56841833-56844499	15	0.731	1.000	junction	19.595
Small Intestine - Terminal Ileum	NUP93	gene:ENSG00000102900:t:56758538-56758655	16:j:56748426-56758538	15	0.954	1.000	junction	19.595
Small Intestine - Terminal Ileum	NUP93	gene:ENSG00000102900:t:56798476-56798538	16:j:56758655-56798476	15	0.958	1.000	junction	19.595
Small Intestine - Terminal Ileum	NUP93	gene:ENSG00000102900:t:56844499-56850286	16:j:56841833-56844499	15	0.736	1.000	junction	19.595
Small Intestine - Terminal Ileum	NUP98	gene:ENSG00000110713:c:3676376-3676509	11:j:3676376-3676509	15	1.000	1.000	junction	30.466
Small Intestine - Terminal Ileum	NUP98	gene:ENSG00000110713:c:3691489-3693232	11:j:3691489-3693232	15	1.000	1.000	junction	30.466
Small Intestine - Terminal Ileum	NUP98	gene:ENSG00000110713:c:3693375-3695449	11:j:3693375-3695449	15	1.000	1.000	junction	30.466
Small Intestine - Terminal Ileum	NUP98	gene:ENSG00000110713:c:3705356-3706445	11:j:3705356-3706445	14	1.000	0.933	junction	30.466
Small Intestine - Terminal Ileum	NUP98	gene:ENSG00000110713:c:3706627-3712564	11:j:3706627-3712564	15	1.000	1.000	junction	30.466
Small Intestine - Terminal Ileum	NUP98	gene:ENSG00000110713:c:3713995-3719412	11:j:3713995-3719412	15	1.000	1.000	junction	30.466
Small Intestine - Terminal Ileum	NUP98	gene:ENSG00000110713:c:3719550-3720712	11:j:3719550-3720712	15	1.000	1.000	junction	30.466
Small Intestine - Terminal Ileum	NUP98	gene:ENSG00000110713:c:3720825-3723157	11:j:3720825-3723157	15	1.000	1.000	junction	30.466
Small Intestine - Terminal Ileum	NUP98	gene:ENSG00000110713:c:3723455-3725103	11:j:3723455-3725103	15	1.000	1.000	junction	30.466
Small Intestine - Terminal Ileum	NUP98	gene:ENSG00000110713:c:3725219-3731391	11:j:3725219-3731391	14	1.000	0.933	junction	30.466
Small Intestine - Terminal Ileum	NUP98	gene:ENSG00000110713:c:3731578-3735191	11:j:3731578-3735191	15	1.000	1.000	junction	30.466
Small Intestine - Terminal Ileum	NUP98	gene:ENSG00000110713:c:3768744-3771748	11:j:3768744-3771748	14	1.000	0.933	junction	30.466
Small Intestine - Terminal Ileum	NUP98	gene:ENSG00000110713:c:3771928-3773632	11:j:3771928-3773632	14	1.000	0.933	junction	30.466
Small Intestine - Terminal Ileum	NUP98	gene:ENSG00000110713:c:3773739-3775882	11:j:3773739-3775882	14	1.000	0.933	junction	30.466
Small Intestine - Terminal Ileum	NUP98	gene:ENSG00000110713:c:3776021-3778873	11:j:3776021-3778873	15	1.000	1.000	junction	30.466
Small Intestine - Terminal Ileum	NUP98	gene:ENSG00000110713:c:3779049-3779156	11:j:3779049-3779156	14	1.000	0.933	junction	30.466
Small Intestine - Terminal Ileum	NUP98	gene:ENSG00000110713:c:3779257-3782042	11:j:3779257-3782042	13	1.000	0.867	junction	30.466
Small Intestine - Terminal Ileum	NUP98	gene:ENSG00000110713:s:3683200-3683441	11:j:3679708-3683200	15	0.864	1.000	junction	30.466
Small Intestine - Terminal Ileum	NUP98	gene:ENSG00000110713:s:3691347-3691489	11:j:3686194-3691347	15	0.914	1.000	junction	30.466
Small Intestine - Terminal Ileum	NUP98	gene:ENSG00000110713:s:3699009-3699348	11:j:3695606-3699082	15	0.718	1.000	junction	30.466
Small Intestine - Terminal Ileum	NUP98	gene:ENSG00000110713:s:3702463-3702651	11:j:3700839-3702463	15	0.872	1.000	junction	30.466
Small Intestine - Terminal Ileum	NUP98	gene:ENSG00000110713:s:3705200-3705356	11:j:3702892-3705200	15	0.726	1.000	junction	30.466
Small Intestine - Terminal Ileum	NUP98	gene:ENSG00000110713:s:3713818-3713995	11:j:3712728-3713818	15	0.917	1.000	junction	30.466
Small Intestine - Terminal Ileum	NUP98	gene:ENSG00000110713:s:3753316-3753408	11:j:3744649-3753316	15	0.873	1.000	junction	30.466
Small Intestine - Terminal Ileum	NUP98	gene:ENSG00000110713:t:3676509-3676710	11:j:3676620-3679554	15	0.796	1.000	junction	30.466
Small Intestine - Terminal Ileum	NUP98	gene:ENSG00000110713:t:3683200-3683441	11:j:3683441-3685973	15	0.715	1.000	junction	30.466
Small Intestine - Terminal Ileum	NUP98	gene:ENSG00000110713:t:3695449-3695606	11:j:3695606-3699082	15	0.768	1.000	junction	30.466
Small Intestine - Terminal Ileum	NUP98	gene:ENSG00000110713:t:3699009-3699348	11:j:3699348-3700610	15	0.871	1.000	junction	30.466
Small Intestine - Terminal Ileum	NUP98	gene:ENSG00000110713:t:3702772-3702892	11:j:3702892-3705200	15	0.880	1.000	junction	30.466
Small Intestine - Terminal Ileum	NUP98	gene:ENSG00000110713:t:3735191-3735324	11:j:3735324-3744509	13	0.792	0.867	junction	30.466
Small Intestine - Terminal Ileum	NUPL2	gene:ENSG00000136243:c:23199542-23200168	7:j:23199542-23200168	15	1.000	1.000	junction	32.367
Small Intestine - Terminal Ileum	NUPL2	gene:ENSG00000136243:s:23181827-23182489	7:j:23182206-23185070	15	0.888	1.000	junction	32.367
Small Intestine - Terminal Ileum	NUPL2	gene:ENSG00000136243:s:23187052-23187392	7:j:23187146-23195839	15	0.857	1.000	junction	32.367
Small Intestine - Terminal Ileum	NUPL2	gene:ENSG00000136243:s:23195839-23195915	7:j:23195915-23196680	15	0.808	1.000	junction	32.367
Small Intestine - Terminal Ileum	NUPL2	gene:ENSG00000136243:s:23196680-23196766	7:j:23196766-23199458	15	0.745	1.000	junction	32.367
Small Intestine - Terminal Ileum	NUPL2	gene:ENSG00000136243:t:23187052-23187392	7:j:23185298-23187052	15	0.945	1.000	junction	32.367
Small Intestine - Terminal Ileum	NUPL2	gene:ENSG00000136243:t:23196680-23196766	7:j:23195915-23196680	15	0.775	1.000	junction	32.367
Small Intestine - Terminal Ileum	NUPR1	gene:ENSG00000176046:s:28538006-28538209	16:j:28537669-28538006	15	0.747	1.000	junction	55.483
Small Intestine - Terminal Ileum	NUPR1	gene:ENSG00000176046:s:28538796-28539174	16:j:28538155-28538796	15	0.856	1.000	junction	55.483
Small Intestine - Terminal Ileum	NUPR1	gene:ENSG00000176046:t:28538006-28538209	16:j:28538155-28538796	15	0.843	1.000	junction	55.483
Small Intestine - Terminal Ileum	NUS1	gene:ENSG00000153989:c:117693167-117694031	6:j:117693167-117694031	15	1.000	1.000	junction	9.961
Small Intestine - Terminal Ileum	NUS1	gene:ENSG00000153989:s:117694031-117694180	6:j:117694180-117703605	15	0.932	1.000	junction	9.961
Small Intestine - Terminal Ileum	NUS1	gene:ENSG00000153989:s:117703605-117703704	6:j:117703704-117706925	15	0.822	1.000	junction	9.961
Small Intestine - Terminal Ileum	NUTF2	gene:ENSG00000102898:c:67868411-67868501	16:j:67868411-67868501	15	1.000	1.000	junction	44.666
Small Intestine - Terminal Ileum	NUTF2	gene:ENSG00000102898:s:67846732-67846985	16:j:67846985-67865102	15	0.965	1.000	junction	44.666
Small Intestine - Terminal Ileum	NUTF2	gene:ENSG00000102898:s:67868501-67868838	16:j:67868599-67870800	15	0.895	1.000	junction	44.666
Small Intestine - Terminal Ileum	NUTF2	gene:ENSG00000102898:t:67865102-67865229	16:j:67846985-67865102	15	0.736	1.000	junction	44.666
Small Intestine - Terminal Ileum	NUTF2	gene:ENSG00000102898:t:67868340-67868496	16:j:67865229-67868340	15	0.986	1.000	junction	44.666
Small Intestine - Terminal Ileum	NUTM2A-AS1	gene:ENSG00000223482:s:87286898-87288495	10:j:87246212-87288442	13	0.561	0.867	junction	16.839
Small Intestine - Terminal Ileum	NUTM2A-AS1	gene:ENSG00000223482:s:87326630-87326674	10:j:87288495-87326630	14	0.585	0.933	junction	16.839
Small Intestine - Terminal Ileum	NUTM2A-AS1	gene:ENSG00000223482:s:87336786-87336889	10:j:87326672-87336786	13	0.523	0.867	junction	16.839
Small Intestine - Terminal Ileum	NUTM2A-AS1	gene:ENSG00000223482:t:87286898-87288495	10:j:87288495-87326630	14	0.608	0.933	junction	16.839
Small Intestine - Terminal Ileum	NUTM2A-AS1	gene:ENSG00000223482:t:87336786-87336889	10:j:87336889-87342242	14	0.972	0.933	junction	16.839
Small Intestine - Terminal Ileum	NUTM2B-AS1	gene:ENSG00000225484:s:79804057-79804527	10:j:79766324-79804485	15	0.713	1.000	junction	14.859
Small Intestine - Terminal Ileum	NUTM2B-AS1	gene:ENSG00000225484:s:79814613-79814716	10:j:79808832-79814613	15	0.764	1.000	junction	14.859
Small Intestine - Terminal Ileum	NUTM2B-AS1	gene:ENSG00000225484:t:79804057-79804527	10:j:79804527-79806039	14	0.932	0.933	junction	14.859
Small Intestine - Terminal Ileum	NUTM2B-AS1	gene:ENSG00000225484:t:79806039-79806122	10:j:79806122-79808759	14	0.638	0.933	junction	14.859
Small Intestine - Terminal Ileum	NUTM2B-AS1	gene:ENSG00000225484:t:79814613-79814716	10:j:79814716-79826198	15	0.965	1.000	junction	14.859
Small Intestine - Terminal Ileum	NVL	gene:ENSG00000143748:c:224275458-224281123	1:j:224275458-224281123	15	1.000	1.000	junction	13.704
Small Intestine - Terminal Ileum	NVL	gene:ENSG00000143748:c:224281185-224286026	1:j:224281185-224286026	15	1.000	1.000	junction	13.704
Small Intestine - Terminal Ileum	NVL	gene:ENSG00000143748:c:224286130-224287775	1:j:224286130-224287775	14	1.000	0.933	junction	13.704
Small Intestine - Terminal Ileum	NVL	gene:ENSG00000143748:c:224287993-224289484	1:j:224287993-224289484	15	1.000	1.000	junction	13.704
Small Intestine - Terminal Ileum	NVL	gene:ENSG00000143748:c:224289733-224294267	1:j:224289733-224294267	15	1.000	1.000	junction	13.704
Small Intestine - Terminal Ileum	NVL	gene:ENSG00000143748:c:224296618-224300562	1:j:224296618-224300562	15	1.000	1.000	junction	13.704
Small Intestine - Terminal Ileum	NVL	gene:ENSG00000143748:s:224231226-224231296	1:j:224227670-224231226	15	0.869	1.000	junction	13.704
Small Intestine - Terminal Ileum	NVL	gene:ENSG00000143748:s:224233201-224233289	1:j:224231296-224233201	15	0.898	1.000	junction	13.704
Small Intestine - Terminal Ileum	NVL	gene:ENSG00000143748:s:224236506-224236647	1:j:224233289-224236506	15	0.972	1.000	junction	13.704
Small Intestine - Terminal Ileum	NVL	gene:ENSG00000143748:s:224250212-224250318	1:j:224236582-224250212	15	0.975	1.000	junction	13.704
Small Intestine - Terminal Ileum	NVL	gene:ENSG00000143748:s:224268034-224268133	1:j:224250318-224268034	14	0.697	0.933	junction	13.704
Small Intestine - Terminal Ileum	NVL	gene:ENSG00000143748:s:224305034-224305166	1:j:224304812-224305034	14	0.928	0.933	junction	13.704
Small Intestine - Terminal Ileum	NVL	gene:ENSG00000143748:s:224311800-224312124	1:j:224308263-224311800	14	0.931	0.933	junction	13.704
Small Intestine - Terminal Ileum	NVL	gene:ENSG00000143748:t:224231226-224231296	1:j:224231296-224233201	15	0.860	1.000	junction	13.704
Small Intestine - Terminal Ileum	NVL	gene:ENSG00000143748:t:224250212-224250318	1:j:224250318-224268034	14	0.708	0.933	junction	13.704
Small Intestine - Terminal Ileum	NVL	gene:ENSG00000143748:t:224268034-224268133	1:j:224268133-224275339	13	0.658	0.867	junction	13.704
Small Intestine - Terminal Ileum	NVL	gene:ENSG00000143748:t:224305034-224305166	1:j:224305166-224307991	14	0.942	0.933	junction	13.704
Small Intestine - Terminal Ileum	NVL	gene:ENSG00000143748:t:224307986-224308263	1:j:224308263-224311800	14	0.904	0.933	junction	13.704
Small Intestine - Terminal Ileum	NXF1	gene:ENSG00000162231:c:62792701-62794258	11:j:62792701-62794258	15	1.000	1.000	junction	88.515
Small Intestine - Terminal Ileum	NXF1	gene:ENSG00000162231:c:62795943-62796066	11:j:62795943-62796066	15	1.000	1.000	junction	88.515
Small Intestine - Terminal Ileum	NXF1	gene:ENSG00000162231:c:62796181-62796287	11:j:62796181-62796287	15	1.000	1.000	junction	88.515
Small Intestine - Terminal Ileum	NXF1	gene:ENSG00000162231:c:62797238-62797318	11:j:62797238-62797318	15	1.000	1.000	junction	88.515
Small Intestine - Terminal Ileum	NXF1	gene:ENSG00000162231:c:62801201-62801329	11:j:62801201-62801329	15	1.000	1.000	junction	88.515
Small Intestine - Terminal Ileum	NXF1	gene:ENSG00000162231:c:62801631-62801739	11:j:62801631-62801739	15	1.000	1.000	junction	88.515
Small Intestine - Terminal Ileum	NXF1	gene:ENSG00000162231:c:62801819-62801942	11:j:62801819-62801942	15	1.000	1.000	junction	88.515
Small Intestine - Terminal Ileum	NXF1	gene:ENSG00000162231:c:62802046-62802177	11:j:62802046-62802177	15	1.000	1.000	junction	88.515
Small Intestine - Terminal Ileum	NXF1	gene:ENSG00000162231:s:62792641-62792701	11:j:62792514-62792641	15	0.611	1.000	junction	88.515
Small Intestine - Terminal Ileum	NXF1	gene:ENSG00000162231:s:62794751-62795400	11:j:62794440-62794935	15	0.919	1.000	junction	88.515
Small Intestine - Terminal Ileum	NXF1	gene:ENSG00000162231:s:62796460-62796567	11:j:62796345-62796460	15	0.981	1.000	junction	88.515
Small Intestine - Terminal Ileum	NXF1	gene:ENSG00000162231:s:62797183-62797238	11:j:62796567-62797183	15	0.973	1.000	junction	88.515
Small Intestine - Terminal Ileum	NXF1	gene:ENSG00000162231:s:62798539-62798606	11:j:62797386-62798539	15	0.862	1.000	junction	88.515
Small Intestine - Terminal Ileum	NXF1	gene:ENSG00000162231:s:62800113-62800486	11:i:62799257-62800112	15	0.850	1.000	intron	88.515
Small Intestine - Terminal Ileum	NXF1	gene:ENSG00000162231:s:62805329-62805874	11:j:62803978-62805329	15	0.992	1.000	junction	88.515
Small Intestine - Terminal Ileum	NXF1	gene:ENSG00000162231:t:62796460-62796567	11:j:62796567-62797183	15	0.979	1.000	junction	88.515
Small Intestine - Terminal Ileum	NXF1	gene:ENSG00000162231:t:62798539-62798606	11:i:62798607-62798844	15	0.794	1.000	intron	88.515
Small Intestine - Terminal Ileum	NXF1	gene:ENSG00000162231:t:62803792-62803978	11:j:62803978-62805329	15	0.961	1.000	junction	88.515
Small Intestine - Terminal Ileum	NXF3	gene:ENSG00000147206:c:103077746-103078560	X:j:103077746-103078560	13	1.000	0.867	junction	9.277
Small Intestine - Terminal Ileum	NXF3	gene:ENSG00000147206:c:103078632-103079221	X:j:103078632-103079221	14	1.000	0.933	junction	9.277
Small Intestine - Terminal Ileum	NXF3	gene:ENSG00000147206:c:103079263-103079359	X:j:103079263-103079359	13	1.000	0.867	junction	9.277
Small Intestine - Terminal Ileum	NXF3	gene:ENSG00000147206:c:103079474-103079584	X:j:103079474-103079584	13	1.000	0.867	junction	9.277
Small Intestine - Terminal Ileum	NXF3	gene:ENSG00000147206:s:103077614-103077746	X:j:103076301-103077614	14	0.856	0.933	junction	9.277
Small Intestine - Terminal Ileum	NXN	gene:ENSG00000167693:s:803682-803984	17:j:801131-803682	13	0.836	0.867	junction	11.823
Small Intestine - Terminal Ileum	NXN	gene:ENSG00000167693:s:819114-819545	17:j:805247-819439	14	0.843	0.933	junction	11.823
Small Intestine - Terminal Ileum	NXT1	gene:ENSG00000132661:t:23353981-23354777	20:j:23351061-23353981	13	0.948	0.867	junction	8.558
Small Intestine - Terminal Ileum	OAF	gene:ENSG00000184232:s:120210767-120211510	11:j:120211510-120225661	15	0.772	1.000	junction	41.288
Small Intestine - Terminal Ileum	OAF	gene:ENSG00000184232:s:120225661-120225795	11:j:120225795-120226816	15	0.712	1.000	junction	41.288
Small Intestine - Terminal Ileum	OAF	gene:ENSG00000184232:s:120226816-120226996	11:j:120226996-120228868	15	0.869	1.000	junction	41.288
Small Intestine - Terminal Ileum	OAF	gene:ENSG00000184232:t:120225661-120225795	11:j:120211510-120225661	15	0.625	1.000	junction	41.288
Small Intestine - Terminal Ileum	OARD1	gene:ENSG00000124596:s:41069038-41070134	6:j:41068953-41070076	15	0.767	1.000	junction	25.313
Small Intestine - Terminal Ileum	OARD1	gene:ENSG00000124596:s:41070825-41071276	6:j:41070134-41071132	15	0.858	1.000	junction	25.313
Small Intestine - Terminal Ileum	OARD1	gene:ENSG00000124596:t:41064778-41067437	6:j:41067437-41068841	15	0.651	1.000	junction	25.313
Small Intestine - Terminal Ileum	OAS1	gene:ENSG00000089127:s:112906777-112907219	12:j:112907219-112908536	15	0.852	1.000	junction	18.717
Small Intestine - Terminal Ileum	OAS1	gene:ENSG00000089127:s:112908536-112909017	12:j:112908824-112911051	14	0.715	0.933	junction	18.717
Small Intestine - Terminal Ileum	OAS1	gene:ENSG00000089127:s:112911051-112911258	12:j:112911235-112916509	15	0.805	1.000	junction	18.717
Small Intestine - Terminal Ileum	OAS1	gene:ENSG00000089127:s:112916617-112916955	12:j:112916738-112917547	15	0.624	1.000	junction	18.717
Small Intestine - Terminal Ileum	OAS1	gene:ENSG00000089127:t:112919486-112919903	12:i:112919433-112919485	15	0.867	1.000	intron	18.717
Small Intestine - Terminal Ileum	OAS2	gene:ENSG00000111335:s:113009087-113009240	12:i:113009241-113010373	13	0.862	0.867	intron	6.562
Small Intestine - Terminal Ileum	OAT	gene:ENSG00000065154:c:124400984-124401726	10:j:124400984-124401726	15	1.000	1.000	junction	240.772
Small Intestine - Terminal Ileum	OAT	gene:ENSG00000065154:c:124401839-124402927	10:j:124401839-124402927	15	1.000	1.000	junction	240.772
Small Intestine - Terminal Ileum	OAT	gene:ENSG00000065154:c:124403920-124405436	10:j:124403920-124405436	15	1.000	1.000	junction	240.772
Small Intestine - Terminal Ileum	OAT	gene:ENSG00000065154:c:124408637-124408741	10:j:124408637-124408741	15	1.000	1.000	junction	240.772
Small Intestine - Terminal Ileum	OAT	gene:ENSG00000065154:s:124400840-124400984	10:j:124398102-124400840	15	0.934	1.000	junction	240.772
Small Intestine - Terminal Ileum	OAT	gene:ENSG00000065154:s:124408542-124408637	10:j:124405563-124408542	15	0.942	1.000	junction	240.772
Small Intestine - Terminal Ileum	OAT	gene:ENSG00000065154:s:124418873-124418976	10:j:124412200-124418873	15	0.934	1.000	junction	240.772
Small Intestine - Terminal Ileum	OAT	gene:ENSG00000065154:t:124405436-124405929	10:j:124405563-124408542	15	0.890	1.000	junction	240.772
Small Intestine - Terminal Ileum	OAT	gene:ENSG00000065154:t:124408822-124408965	10:j:124408965-124411973	15	0.982	1.000	junction	240.772
Small Intestine - Terminal Ileum	OAT	gene:ENSG00000065154:t:124411973-124412200	10:j:124412200-124418873	15	0.937	1.000	junction	240.772
Small Intestine - Terminal Ileum	OAZ1	gene:ENSG00000104904:s:2269509-2269884	19:j:2269744-2271385	15	0.751	1.000	junction	554.338
Small Intestine - Terminal Ileum	OAZ1	gene:ENSG00000104904:s:2271782-2272262	19:j:2271954-2272735	15	0.879	1.000	junction	554.338
Small Intestine - Terminal Ileum	OAZ1	gene:ENSG00000104904:s:2272524-2272820	19:j:2272820-2272972	15	0.586	1.000	junction	554.338
Small Intestine - Terminal Ileum	OAZ1	gene:ENSG00000104904:t:2271319-2271442	19:j:2269744-2271385	15	0.948	1.000	junction	554.338
Small Intestine - Terminal Ileum	OAZ1	gene:ENSG00000104904:t:2271782-2272262	19:j:2271530-2271782	15	0.629	1.000	junction	554.338
Small Intestine - Terminal Ileum	OAZ2	gene:ENSG00000180304:s:64690167-64690549	15:j:64689169-64690374	15	0.978	1.000	junction	35.069
Small Intestine - Terminal Ileum	OAZ2	gene:ENSG00000180304:s:64691434-64691514	15:j:64690549-64691434	15	0.991	1.000	junction	35.069
Small Intestine - Terminal Ileum	OAZ2	gene:ENSG00000180304:s:64703029-64703281	15:j:64691591-64703029	15	0.869	1.000	junction	35.069
Small Intestine - Terminal Ileum	OAZ2	gene:ENSG00000180304:t:64690167-64690549	15:j:64690549-64691434	15	0.964	1.000	junction	35.069
Small Intestine - Terminal Ileum	OAZ2	gene:ENSG00000180304:t:64691516-64691591	15:j:64691591-64703029	15	0.717	1.000	junction	35.069
Small Intestine - Terminal Ileum	OBSL1	gene:ENSG00000124006:c:219567969-219568055	2:j:219567969-219568055	15	1.000	1.000	junction	22.628
Small Intestine - Terminal Ileum	OBSL1	gene:ENSG00000124006:s:219562402-219562674	2:j:219562008-219562402	15	0.594	1.000	junction	22.628
Small Intestine - Terminal Ileum	OBSL1	gene:ENSG00000124006:s:219562815-219563627	2:j:219562674-219563355	15	0.536	1.000	junction	22.628
Small Intestine - Terminal Ileum	OBSL1	gene:ENSG00000124006:s:219565242-219565514	2:j:219563627-219565242	15	0.881	1.000	junction	22.628
Small Intestine - Terminal Ileum	OBSL1	gene:ENSG00000124006:s:219567273-219567575	2:j:219567126-219567273	15	0.520	1.000	junction	22.628
Small Intestine - Terminal Ileum	OBSL1	gene:ENSG00000124006:s:219567718-219567969	2:j:219567575-219567718	15	0.543	1.000	junction	22.628
Small Intestine - Terminal Ileum	OBSL1	gene:ENSG00000124006:t:219565242-219565514	2:j:219565514-219566830	15	0.855	1.000	junction	22.628
Small Intestine - Terminal Ileum	OBSL1	gene:ENSG00000124006:t:219568055-219568324	2:j:219568324-219570221	15	0.865	1.000	junction	22.628
Small Intestine - Terminal Ileum	OCEL1	gene:ENSG00000099330:s:17226204-17226353	19:j:17226316-17226693	15	0.816	1.000	junction	26.828
Small Intestine - Terminal Ileum	OCEL1	gene:ENSG00000099330:s:17226615-17226869	19:j:17226869-17226994	15	0.811	1.000	junction	26.828
Small Intestine - Terminal Ileum	OCEL1	gene:ENSG00000099330:s:17226975-17227199	19:j:17227199-17227840	15	0.713	1.000	junction	26.828
Small Intestine - Terminal Ileum	OCEL1	gene:ENSG00000099330:s:17228254-17228309	19:j:17228309-17228803	15	0.755	1.000	junction	26.828
Small Intestine - Terminal Ileum	OCEL1	gene:ENSG00000099330:t:17228254-17228309	19:j:17228005-17228256	15	0.763	1.000	junction	26.828
Small Intestine - Terminal Ileum	OCIAD1	gene:ENSG00000109180:s:48831059-48831141	4:i:48831142-48831152	14	0.956	0.933	intron	73.498
Small Intestine - Terminal Ileum	OCIAD1	gene:ENSG00000109180:s:48832620-48832761	4:j:48832682-48833401	15	0.912	1.000	junction	73.498
Small Intestine - Terminal Ileum	OCIAD1	gene:ENSG00000109180:s:48842636-48842689	4:j:48842689-48848399	15	0.964	1.000	junction	73.498
Small Intestine - Terminal Ileum	OCIAD1	gene:ENSG00000109180:s:48848399-48848669	4:j:48848446-48849947	15	0.894	1.000	junction	73.498
Small Intestine - Terminal Ileum	OCIAD1	gene:ENSG00000109180:s:48849947-48850083	4:j:48850082-48851806	15	0.904	1.000	junction	73.498
Small Intestine - Terminal Ileum	OCIAD1	gene:ENSG00000109180:t:48831153-48831253	4:i:48831142-48831152	14	0.971	0.933	intron	73.498
Small Intestine - Terminal Ileum	OCIAD1	gene:ENSG00000109180:t:48832620-48832761	4:j:48831249-48832620	15	0.656	1.000	junction	73.498
Small Intestine - Terminal Ileum	OCIAD1	gene:ENSG00000109180:t:48842636-48842689	4:j:48833481-48842636	15	0.977	1.000	junction	73.498
Small Intestine - Terminal Ileum	OCIAD1	gene:ENSG00000109180:t:48860725-48861817	4:j:48857365-48860725	15	0.883	1.000	junction	73.498
Small Intestine - Terminal Ileum	OCIAD2	gene:ENSG00000145247:s:48894006-48894053	4:j:48892889-48894006	15	0.692	1.000	junction	57.980
Small Intestine - Terminal Ileum	OCIAD2	gene:ENSG00000145247:s:48897804-48897857	4:j:48894053-48897804	15	0.934	1.000	junction	57.980
Small Intestine - Terminal Ileum	OCIAD2	gene:ENSG00000145247:s:48904484-48904634	4:j:48899925-48904484	15	0.857	1.000	junction	57.980
Small Intestine - Terminal Ileum	OCIAD2	gene:ENSG00000145247:t:48885019-48885565	4:j:48885565-48892772	15	0.709	1.000	junction	57.980
Small Intestine - Terminal Ileum	OCIAD2	gene:ENSG00000145247:t:48892771-48892889	4:j:48892889-48894006	15	0.838	1.000	junction	57.980
Small Intestine - Terminal Ileum	OCIAD2	gene:ENSG00000145247:t:48894006-48894053	4:j:48894053-48897804	15	0.848	1.000	junction	57.980
Small Intestine - Terminal Ileum	OCIAD2	gene:ENSG00000145247:t:48897804-48897857	4:j:48897857-48899829	15	0.827	1.000	junction	57.980
Small Intestine - Terminal Ileum	OCRL	gene:ENSG00000122126:c:129557435-129557861	X:j:129557435-129557861	13	1.000	0.867	junction	12.296
Small Intestine - Terminal Ileum	OCRL	gene:ENSG00000122126:c:129558753-129558840	X:j:129558753-129558840	13	1.000	0.867	junction	12.296
Small Intestine - Terminal Ileum	OCRL	gene:ENSG00000122126:c:129560651-129561179	X:j:129560651-129561179	13	1.000	0.867	junction	12.296
Small Intestine - Terminal Ileum	OCRL	gene:ENSG00000122126:c:129561293-129562384	X:j:129561293-129562384	15	1.000	1.000	junction	12.296
Small Intestine - Terminal Ileum	OCRL	gene:ENSG00000122126:c:129562500-129562599	X:j:129562500-129562599	14	1.000	0.933	junction	12.296
Small Intestine - Terminal Ileum	OCRL	gene:ENSG00000122126:c:129562786-129565772	X:j:129562786-129565772	14	1.000	0.933	junction	12.296
Small Intestine - Terminal Ileum	OCRL	gene:ENSG00000122126:c:129565883-129567254	X:j:129565883-129567254	13	1.000	0.867	junction	12.296
Small Intestine - Terminal Ileum	OCRL	gene:ENSG00000122126:c:129567363-129569264	X:j:129567363-129569264	14	1.000	0.933	junction	12.296
Small Intestine - Terminal Ileum	OCRL	gene:ENSG00000122126:c:129569399-129575140	X:j:129569399-129575140	15	1.000	1.000	junction	12.296
Small Intestine - Terminal Ileum	OCRL	gene:ENSG00000122126:c:129587118-129588179	X:j:129587118-129588179	15	1.000	1.000	junction	12.296
Small Intestine - Terminal Ileum	OCRL	gene:ENSG00000122126:c:129588263-129588886	X:j:129588263-129588886	14	1.000	0.933	junction	12.296
Small Intestine - Terminal Ileum	OCRL	gene:ENSG00000122126:c:129589956-129590146	X:j:129589956-129590146	15	1.000	1.000	junction	12.296
Small Intestine - Terminal Ileum	OCRL	gene:ENSG00000122126:s:129575140-129575250	X:j:129575250-129575897	15	0.982	1.000	junction	12.296
Small Intestine - Terminal Ileum	OCRL	gene:ENSG00000122126:s:129576317-129576552	X:j:129576552-129587002	15	0.684	1.000	junction	12.296
Small Intestine - Terminal Ileum	OCRL	gene:ENSG00000122126:s:129588886-129589013	X:j:129589013-129589845	15	0.918	1.000	junction	12.296
Small Intestine - Terminal Ileum	OCRL	gene:ENSG00000122126:t:129576317-129576552	X:j:129576062-129576317	15	0.979	1.000	junction	12.296
Small Intestine - Terminal Ileum	OCRL	gene:ENSG00000122126:t:129587002-129587118	X:j:129576552-129587002	15	0.713	1.000	junction	12.296
Small Intestine - Terminal Ileum	OCRL	gene:ENSG00000122126:t:129589589-129589956	X:j:129589013-129589845	15	0.869	1.000	junction	12.296
Small Intestine - Terminal Ileum	ODC1	gene:ENSG00000115758:c:10441723-10441817	2:j:10441723-10441817	15	1.000	1.000	junction	32.320
Small Intestine - Terminal Ileum	ODC1	gene:ENSG00000115758:c:10441929-10442012	2:j:10441929-10442012	15	1.000	1.000	junction	32.320
Small Intestine - Terminal Ileum	ODC1	gene:ENSG00000115758:c:10443313-10443490	2:j:10443313-10443490	15	1.000	1.000	junction	32.320
Small Intestine - Terminal Ileum	ODC1	gene:ENSG00000115758:c:10443571-10443702	2:j:10443571-10443702	15	1.000	1.000	junction	32.320
Small Intestine - Terminal Ileum	ODC1	gene:ENSG00000115758:c:10443836-10444095	2:j:10443836-10444095	15	1.000	1.000	junction	32.320
Small Intestine - Terminal Ileum	ODC1	gene:ENSG00000115758:c:10444267-10444474	2:j:10444267-10444474	15	1.000	1.000	junction	32.320
Small Intestine - Terminal Ileum	ODC1	gene:ENSG00000115758:c:10445049-10445155	2:j:10445049-10445155	15	1.000	1.000	junction	32.320
Small Intestine - Terminal Ileum	ODC1	gene:ENSG00000115758:s:10441509-10441723	2:j:10440868-10441509	15	0.790	1.000	junction	32.320
Small Intestine - Terminal Ileum	ODC1	gene:ENSG00000115758:s:10443230-10443313	2:j:10442174-10443230	15	0.809	1.000	junction	32.320
Small Intestine - Terminal Ileum	ODC1	gene:ENSG00000115758:s:10444931-10445049	2:j:10444647-10444931	15	0.581	1.000	junction	32.320
Small Intestine - Terminal Ileum	ODC1	gene:ENSG00000115758:t:10445155-10445264	2:j:10445264-10448121	15	0.837	1.000	junction	32.320
Small Intestine - Terminal Ileum	ODF2	gene:ENSG00000136811:c:128484054-128484701	9:j:128484054-128484701	15	1.000	1.000	junction	17.110
Small Intestine - Terminal Ileum	ODF2	gene:ENSG00000136811:c:128488025-128492426	9:j:128488025-128492426	15	1.000	1.000	junction	17.110
Small Intestine - Terminal Ileum	ODF2	gene:ENSG00000136811:c:128492536-128492701	9:j:128492536-128492701	15	1.000	1.000	junction	17.110
Small Intestine - Terminal Ileum	ODF2	gene:ENSG00000136811:c:128498575-128499001	9:j:128498575-128499001	15	1.000	1.000	junction	17.110
Small Intestine - Terminal Ileum	ODF2	gene:ENSG00000136811:c:128499126-128500067	9:j:128499126-128500067	15	1.000	1.000	junction	17.110
Small Intestine - Terminal Ileum	ODF2	gene:ENSG00000136811:s:128459567-128459657	9:j:128459657-128460513	15	0.844	1.000	junction	17.110
Small Intestine - Terminal Ileum	ODF2	gene:ENSG00000136811:s:128469183-128469470	9:j:128469353-128471308	14	0.954	0.933	junction	17.110
Small Intestine - Terminal Ileum	ODF2	gene:ENSG00000136811:s:128472913-128473325	9:j:128473042-128473610	15	0.962	1.000	junction	17.110
Small Intestine - Terminal Ileum	ODF2	gene:ENSG00000136811:s:128473610-128473741	9:j:128473741-128481580	15	0.962	1.000	junction	17.110
Small Intestine - Terminal Ileum	ODF2	gene:ENSG00000136811:s:128481580-128481651	9:j:128481651-128482816	15	0.784	1.000	junction	17.110
Small Intestine - Terminal Ileum	ODF2	gene:ENSG00000136811:s:128484701-128484886	9:j:128484886-128485365	15	0.551	1.000	junction	17.110
Small Intestine - Terminal Ileum	ODF2	gene:ENSG00000136811:s:128492701-128492805	9:j:128492805-128494510	15	0.744	1.000	junction	17.110
Small Intestine - Terminal Ileum	ODF2	gene:ENSG00000136811:s:128494510-128494839	9:i:128494840-128496040	15	0.559	1.000	intron	17.110
Small Intestine - Terminal Ileum	ODF2	gene:ENSG00000136811:s:128496041-128496297	9:j:128496141-128498413	15	0.706	1.000	junction	17.110
Small Intestine - Terminal Ileum	ODF2	gene:ENSG00000136811:t:128460513-128460666	9:j:128459657-128460513	15	0.857	1.000	junction	17.110
Small Intestine - Terminal Ileum	ODF2	gene:ENSG00000136811:t:128460942-128461373	9:j:128460666-128460942	15	0.952	1.000	junction	17.110
Small Intestine - Terminal Ileum	ODF2	gene:ENSG00000136811:t:128471308-128471473	9:j:128469353-128471308	14	0.861	0.933	junction	17.110
Small Intestine - Terminal Ileum	ODF2	gene:ENSG00000136811:t:128472913-128473325	9:j:128471468-128472913	14	0.886	0.933	junction	17.110
Small Intestine - Terminal Ileum	ODF2	gene:ENSG00000136811:t:128481580-128481651	9:j:128473741-128481580	15	0.969	1.000	junction	17.110
Small Intestine - Terminal Ileum	ODF2L	gene:ENSG00000122417:c:86352984-86354530	1:j:86352984-86354530	15	1.000	1.000	junction	32.420
Small Intestine - Terminal Ileum	ODF2L	gene:ENSG00000122417:c:86354692-86354774	1:j:86354692-86354774	15	1.000	1.000	junction	32.420
Small Intestine - Terminal Ileum	ODF2L	gene:ENSG00000122417:c:86358891-86360426	1:j:86358891-86360426	15	1.000	1.000	junction	32.420
Small Intestine - Terminal Ileum	ODF2L	gene:ENSG00000122417:c:86371153-86372431	1:j:86371153-86372431	15	1.000	1.000	junction	32.420
Small Intestine - Terminal Ileum	ODF2L	gene:ENSG00000122417:s:86352859-86352984	1:j:86348878-86352859	15	0.763	1.000	junction	32.420
Small Intestine - Terminal Ileum	ODF2L	gene:ENSG00000122417:s:86355647-86356007	1:i:86355389-86355647	14	0.942	0.933	intron	32.420
Small Intestine - Terminal Ileum	ODF2L	gene:ENSG00000122417:s:86358344-86358891	1:j:86356602-86358787	14	0.548	0.933	junction	32.420
Small Intestine - Terminal Ileum	ODF2L	gene:ENSG00000122417:s:86371018-86371056	1:j:86360536-86371018	15	0.697	1.000	junction	32.420
Small Intestine - Terminal Ileum	ODF2L	gene:ENSG00000122417:t:86346824-86348878	1:j:86348878-86352859	15	0.553	1.000	junction	32.420
Small Intestine - Terminal Ileum	ODF2L	gene:ENSG00000122417:t:86355345-86355388	1:i:86355389-86355647	14	0.953	0.933	intron	32.420
Small Intestine - Terminal Ileum	ODF2L	gene:ENSG00000122417:t:86360426-86360921	1:j:86360536-86371018	15	0.618	1.000	junction	32.420
Small Intestine - Terminal Ileum	ODF2L	gene:ENSG00000122417:t:86372431-86372581	1:j:86372540-86376233	15	0.961	1.000	junction	32.420
Small Intestine - Terminal Ileum	ODF2L	gene:ENSG00000122417:t:86376233-86376418	1:j:86376418-86382242	14	0.578	0.933	junction	32.420
Small Intestine - Terminal Ileum	ODF3B	gene:ENSG00000177989:c:50531058-50531191	22:j:50531058-50531191	15	1.000	1.000	junction	21.897
Small Intestine - Terminal Ileum	ODF3B	gene:ENSG00000177989:s:50530638-50530852	22:i:50530561-50530637	15	0.649	1.000	intron	21.897
Small Intestine - Terminal Ileum	ODF3B	gene:ENSG00000177989:t:50531191-50531423	22:i:50531424-50531453	15	0.667	1.000	intron	21.897
Small Intestine - Terminal Ileum	ODR4	gene:ENSG00000157181:c:186390851-186391696	1:j:186390851-186391696	14	1.000	0.933	junction	9.750
Small Intestine - Terminal Ileum	ODR4	gene:ENSG00000157181:c:186398441-186398954	1:j:186398441-186398954	15	1.000	1.000	junction	9.750
Small Intestine - Terminal Ileum	ODR4	gene:ENSG00000157181:t:186398313-186398441	1:j:186394015-186398313	15	0.959	1.000	junction	9.750
Small Intestine - Terminal Ileum	OFD1	gene:ENSG00000046651:c:13738914-13739002	X:j:13738914-13739002	14	1.000	0.933	junction	33.781
Small Intestine - Terminal Ileum	OFD1	gene:ENSG00000046651:c:13744519-13746319	X:j:13744519-13746319	15	1.000	1.000	junction	33.781
Small Intestine - Terminal Ileum	OFD1	gene:ENSG00000046651:c:13746455-13746780	X:j:13746455-13746780	15	1.000	1.000	junction	33.781
Small Intestine - Terminal Ileum	OFD1	gene:ENSG00000046651:c:13755242-13756578	X:j:13755242-13756578	15	1.000	1.000	junction	33.781
Small Intestine - Terminal Ileum	OFD1	gene:ENSG00000046651:c:13756767-13757660	X:j:13756767-13757660	15	1.000	1.000	junction	33.781
Small Intestine - Terminal Ileum	OFD1	gene:ENSG00000046651:c:13760720-13761085	X:j:13760720-13761085	15	1.000	1.000	junction	33.781
Small Intestine - Terminal Ileum	OFD1	gene:ENSG00000046651:c:13761211-13762344	X:j:13761211-13762344	15	1.000	1.000	junction	33.781
Small Intestine - Terminal Ileum	OFD1	gene:ENSG00000046651:c:13768224-13768718	X:j:13768224-13768718	15	1.000	1.000	junction	33.781
Small Intestine - Terminal Ileum	OFD1	gene:ENSG00000046651:c:13768785-13769066	X:j:13768785-13769066	15	1.000	1.000	junction	33.781
Small Intestine - Terminal Ileum	OFD1	gene:ENSG00000046651:s:13735248-13735346	X:j:13735346-13736478	14	0.750	0.933	junction	33.781
Small Intestine - Terminal Ileum	OFD1	gene:ENSG00000046651:s:13746780-13746953	X:j:13746953-13749427	15	0.839	1.000	junction	33.781
Small Intestine - Terminal Ileum	OFD1	gene:ENSG00000046651:s:13749427-13749533	X:j:13749533-13751249	14	0.790	0.933	junction	33.781
Small Intestine - Terminal Ileum	OFD1	gene:ENSG00000046651:s:13757660-13757790	X:j:13757790-13758337	15	0.961	1.000	junction	33.781
Small Intestine - Terminal Ileum	OFD1	gene:ENSG00000046651:s:13762344-13762444	X:j:13762444-13763745	15	0.571	1.000	junction	33.781
Small Intestine - Terminal Ileum	OFD1	gene:ENSG00000046651:s:13763745-13763855	X:j:13763855-13767127	15	0.700	1.000	junction	33.781
Small Intestine - Terminal Ileum	OFD1	gene:ENSG00000046651:t:13736478-13736678	X:j:13735346-13736478	14	0.764	0.933	junction	33.781
Small Intestine - Terminal Ileum	OFD1	gene:ENSG00000046651:t:13760115-13760720	X:j:13758448-13760115	15	0.673	1.000	junction	33.781
Small Intestine - Terminal Ileum	OFD1	gene:ENSG00000046651:t:13767127-13767284	X:j:13763855-13767127	15	0.629	1.000	junction	33.781
Small Intestine - Terminal Ileum	OGA	gene:ENSG00000198408:c:101813127-101813555	10:j:101813127-101813555	15	1.000	1.000	junction	108.349
Small Intestine - Terminal Ileum	OGA	gene:ENSG00000198408:s:101790896-101791088	10:j:101787523-101790896	15	0.750	1.000	junction	108.349
Small Intestine - Terminal Ileum	OGA	gene:ENSG00000198408:s:101792608-101792946	10:j:101791439-101792839	15	0.635	1.000	junction	108.349
Small Intestine - Terminal Ileum	OGA	gene:ENSG00000198408:s:101803735-101804019	10:j:101800400-101803735	15	0.812	1.000	junction	108.349
Small Intestine - Terminal Ileum	OGA	gene:ENSG00000198408:s:101807730-101807901	10:j:101806143-101807730	15	0.969	1.000	junction	108.349
Small Intestine - Terminal Ileum	OGA	gene:ENSG00000198408:s:101810184-101810314	10:j:101807901-101810184	15	0.913	1.000	junction	108.349
Small Intestine - Terminal Ileum	OGA	gene:ENSG00000198408:s:101813030-101813127	10:j:101810314-101813030	15	0.590	1.000	junction	108.349
Small Intestine - Terminal Ileum	OGA	gene:ENSG00000198408:s:101817824-101818465	10:j:101813606-101817824	15	0.852	1.000	junction	108.349
Small Intestine - Terminal Ileum	OGA	gene:ENSG00000198408:t:101787364-101787965	10:j:101787523-101790896	15	0.981	1.000	junction	108.349
Small Intestine - Terminal Ileum	OGA	gene:ENSG00000198408:t:101793686-101793744	10:i:101793745-101793912	15	0.949	1.000	intron	108.349
Small Intestine - Terminal Ileum	OGA	gene:ENSG00000198408:t:101798842-101799455	10:j:101799455-101800242	15	0.987	1.000	junction	108.349
Small Intestine - Terminal Ileum	OGA	gene:ENSG00000198408:t:101803735-101804019	10:j:101804019-101806045	15	0.970	1.000	junction	108.349
Small Intestine - Terminal Ileum	OGA	gene:ENSG00000198408:t:101810184-101810314	10:j:101810314-101813030	15	0.908	1.000	junction	108.349
Small Intestine - Terminal Ileum	OGDH	gene:ENSG00000105953:c:44675268-44675970	7:j:44675268-44675970	15	1.000	1.000	junction	50.249
Small Intestine - Terminal Ileum	OGDH	gene:ENSG00000105953:c:44694576-44696025	7:j:44694576-44696025	15	1.000	1.000	junction	50.249
Small Intestine - Terminal Ileum	OGDH	gene:ENSG00000105953:c:44696127-44696429	7:j:44696127-44696429	15	1.000	1.000	junction	50.249
Small Intestine - Terminal Ileum	OGDH	gene:ENSG00000105953:c:44696557-44696914	7:j:44696557-44696914	15	1.000	1.000	junction	50.249
Small Intestine - Terminal Ileum	OGDH	gene:ENSG00000105953:c:44697064-44697370	7:j:44697064-44697370	15	1.000	1.000	junction	50.249
Small Intestine - Terminal Ileum	OGDH	gene:ENSG00000105953:c:44697782-44698192	7:j:44697782-44698192	15	1.000	1.000	junction	50.249
Small Intestine - Terminal Ileum	OGDH	gene:ENSG00000105953:c:44698263-44700141	7:j:44698263-44700141	15	1.000	1.000	junction	50.249
Small Intestine - Terminal Ileum	OGDH	gene:ENSG00000105953:c:44700269-44701543	7:j:44700269-44701543	15	1.000	1.000	junction	50.249
Small Intestine - Terminal Ileum	OGDH	gene:ENSG00000105953:c:44707388-44707582	7:j:44707388-44707582	15	1.000	1.000	junction	50.249
Small Intestine - Terminal Ileum	OGDH	gene:ENSG00000105953:c:44707736-44707879	7:j:44707736-44707879	15	1.000	1.000	junction	50.249
Small Intestine - Terminal Ileum	OGDH	gene:ENSG00000105953:s:44606572-44606653	7:j:44606653-44624317	15	0.928	1.000	junction	50.249
Small Intestine - Terminal Ileum	OGDH	gene:ENSG00000105953:s:44624317-44624565	7:j:44624565-44645327	15	0.990	1.000	junction	50.249
Small Intestine - Terminal Ileum	OGDH	gene:ENSG00000105953:s:44647444-44647534	7:j:44647534-44666736	13	0.920	0.867	junction	50.249
Small Intestine - Terminal Ileum	OGDH	gene:ENSG00000105953:s:44647657-44647759	7:j:44647759-44666736	15	0.872	1.000	junction	50.249
Small Intestine - Terminal Ileum	OGDH	gene:ENSG00000105953:s:44666621-44666851	7:j:44666851-44673787	15	0.928	1.000	junction	50.249
Small Intestine - Terminal Ileum	OGDH	gene:ENSG00000105953:s:44674411-44674752	7:j:44674557-44675178	15	0.974	1.000	junction	50.249
Small Intestine - Terminal Ileum	OGDH	gene:ENSG00000105953:s:44693825-44694291	7:j:44694004-44694424	15	0.995	1.000	junction	50.249
Small Intestine - Terminal Ileum	OGDH	gene:ENSG00000105953:s:44701543-44701615	7:j:44701615-44707225	15	0.943	1.000	junction	50.249
Small Intestine - Terminal Ileum	OGDH	gene:ENSG00000105953:t:44624317-44624565	7:j:44606653-44624317	15	0.868	1.000	junction	50.249
Small Intestine - Terminal Ileum	OGDH	gene:ENSG00000105953:t:44674411-44674752	7:j:44673941-44674411	15	0.985	1.000	junction	50.249
Small Intestine - Terminal Ileum	OGFOD1	gene:ENSG00000087263:c:56466967-56467165	16:j:56466967-56467165	13	1.000	0.867	junction	8.846
Small Intestine - Terminal Ileum	OGFOD1	gene:ENSG00000087263:c:56470082-56470487	16:j:56470082-56470487	15	1.000	1.000	junction	8.846
Small Intestine - Terminal Ileum	OGFOD1	gene:ENSG00000087263:c:56474950-56475507	16:j:56474950-56475507	15	1.000	1.000	junction	8.846
Small Intestine - Terminal Ileum	OGFOD1	gene:ENSG00000087263:c:56475565-56476044	16:j:56475565-56476044	15	1.000	1.000	junction	8.846
Small Intestine - Terminal Ileum	OGFOD1	gene:ENSG00000087263:s:56466152-56466268	16:j:56466268-56466876	13	0.680	0.867	junction	8.846
Small Intestine - Terminal Ileum	OGFOD1	gene:ENSG00000087263:s:56467905-56468018	16:j:56468018-56470003	14	0.769	0.933	junction	8.846
Small Intestine - Terminal Ileum	OGFOD1	gene:ENSG00000087263:s:56470487-56470791	16:j:56470791-56474828	14	0.842	0.933	junction	8.846
Small Intestine - Terminal Ileum	OGFOD2	gene:ENSG00000111325:s:122976871-122977166	12:i:122977167-122977424	15	0.558	1.000	intron	14.074
Small Intestine - Terminal Ileum	OGFOD2	gene:ENSG00000111325:t:122977981-122978199	12:i:122977654-122977980	15	0.927	1.000	intron	14.074
Small Intestine - Terminal Ileum	OGFOD2	gene:ENSG00000111325:t:122978360-122978569	12:j:122976970-122978442	14	0.616	0.933	junction	14.074
Small Intestine - Terminal Ileum	OGFOD3	gene:ENSG00000181396:c:82405380-82406418	17:j:82405380-82406418	15	1.000	1.000	junction	14.428
Small Intestine - Terminal Ileum	OGFOD3	gene:ENSG00000181396:s:82394331-82394543	17:j:82392534-82394331	13	0.727	0.867	junction	14.428
Small Intestine - Terminal Ileum	OGFOD3	gene:ENSG00000181396:s:82405324-82405380	17:j:82404090-82405324	15	0.963	1.000	junction	14.428
Small Intestine - Terminal Ileum	OGFOD3	gene:ENSG00000181396:s:82411455-82411689	17:j:82409410-82411455	15	0.941	1.000	junction	14.428
Small Intestine - Terminal Ileum	OGFOD3	gene:ENSG00000181396:t:82398021-82398319	17:j:82398319-82403937	15	0.920	1.000	junction	14.428
Small Intestine - Terminal Ileum	OGFOD3	gene:ENSG00000181396:t:82406418-82406482	17:j:82406482-82409368	15	0.961	1.000	junction	14.428
Small Intestine - Terminal Ileum	OGFOD3	gene:ENSG00000181396:t:82411455-82411689	17:j:82411530-82415398	15	0.830	1.000	junction	14.428
Small Intestine - Terminal Ileum	OGFR	gene:ENSG00000060491:c:62810565-62811462	20:j:62810565-62811462	15	1.000	1.000	junction	36.698
Small Intestine - Terminal Ileum	OGFR	gene:ENSG00000060491:c:62811610-62812230	20:j:62811610-62812230	15	1.000	1.000	junction	36.698
Small Intestine - Terminal Ileum	OGFR	gene:ENSG00000060491:s:62804835-62805030	20:j:62805030-62807537	15	0.658	1.000	junction	36.698
Small Intestine - Terminal Ileum	OGFR	gene:ENSG00000060491:s:62805886-62807605	20:j:62807605-62808247	15	0.571	1.000	junction	36.698
Small Intestine - Terminal Ileum	OGFR	gene:ENSG00000060491:s:62808247-62808325	20:j:62808325-62809585	15	0.805	1.000	junction	36.698
Small Intestine - Terminal Ileum	OGFR	gene:ENSG00000060491:s:62809585-62809663	20:j:62809663-62810499	15	0.751	1.000	junction	36.698
Small Intestine - Terminal Ileum	OGFR	gene:ENSG00000060491:t:62813441-62813596	20:i:62813440-62813441	15	0.707	1.000	intron	36.698
Small Intestine - Terminal Ileum	OGG1	gene:ENSG00000114026:c:9751192-9751770	3:j:9751192-9751770	15	1.000	1.000	junction	17.480
Small Intestine - Terminal Ileum	OGG1	gene:ENSG00000114026:s:9749944-9750423	3:j:9750423-9750945	15	0.973	1.000	junction	17.480
Small Intestine - Terminal Ileum	OGG1	gene:ENSG00000114026:s:9751770-9752094	3:j:9751949-9754704	15	0.901	1.000	junction	17.480
Small Intestine - Terminal Ileum	OGG1	gene:ENSG00000114026:s:9754704-9754885	3:j:9754885-9756471	15	0.901	1.000	junction	17.480
Small Intestine - Terminal Ileum	OGG1	gene:ENSG00000114026:t:9756471-9756621	3:j:9754885-9756471	15	0.938	1.000	junction	17.480
Small Intestine - Terminal Ileum	OGG1	gene:ENSG00000114026:t:9756767-9757035	3:j:9756621-9756767	15	0.940	1.000	junction	17.480
Small Intestine - Terminal Ileum	OGG1	gene:ENSG00000114026:t:9759187-9762324	3:i:9757514-9759186	15	0.883	1.000	intron	17.480
Small Intestine - Terminal Ileum	OGN	gene:ENSG00000106809:c:92385790-92386201	9:j:92385790-92386201	14	1.000	0.933	junction	6.333
Small Intestine - Terminal Ileum	OGN	gene:ENSG00000106809:c:92386296-92389854	9:j:92386296-92389854	13	1.000	0.867	junction	6.333
Small Intestine - Terminal Ileum	OGT	gene:ENSG00000147162:c:71556094-71556680	X:j:71556094-71556680	15	1.000	1.000	junction	112.150
Small Intestine - Terminal Ileum	OGT	gene:ENSG00000147162:c:71557105-71557195	X:j:71557105-71557195	15	1.000	1.000	junction	112.150
Small Intestine - Terminal Ileum	OGT	gene:ENSG00000147162:c:71557296-71557493	X:j:71557296-71557493	15	1.000	1.000	junction	112.150
Small Intestine - Terminal Ileum	OGT	gene:ENSG00000147162:c:71557672-71559267	X:j:71557672-71559267	15	1.000	1.000	junction	112.150
Small Intestine - Terminal Ileum	OGT	gene:ENSG00000147162:c:71559425-71559588	X:j:71559425-71559588	15	1.000	1.000	junction	112.150
Small Intestine - Terminal Ileum	OGT	gene:ENSG00000147162:c:71559677-71561775	X:j:71559677-71561775	15	1.000	1.000	junction	112.150
Small Intestine - Terminal Ileum	OGT	gene:ENSG00000147162:c:71561900-71562847	X:j:71561900-71562847	15	1.000	1.000	junction	112.150
Small Intestine - Terminal Ileum	OGT	gene:ENSG00000147162:c:71563017-71563130	X:j:71563017-71563130	15	1.000	1.000	junction	112.150
Small Intestine - Terminal Ileum	OGT	gene:ENSG00000147162:c:71563246-71563329	X:j:71563246-71563329	15	1.000	1.000	junction	112.150
Small Intestine - Terminal Ileum	OGT	gene:ENSG00000147162:c:71563499-71564601	X:j:71563499-71564601	15	1.000	1.000	junction	112.150
Small Intestine - Terminal Ileum	OGT	gene:ENSG00000147162:c:71567752-71567993	X:j:71567752-71567993	15	1.000	1.000	junction	112.150
Small Intestine - Terminal Ileum	OGT	gene:ENSG00000147162:s:71533083-71533336	X:j:71533336-71536178	15	0.896	1.000	junction	112.150
Small Intestine - Terminal Ileum	OGT	gene:ENSG00000147162:s:71537829-71538072	X:j:71538072-71544567	15	0.839	1.000	junction	112.150
Small Intestine - Terminal Ileum	OGT	gene:ENSG00000147162:s:71544567-71544635	X:i:71544636-71546210	15	0.925	1.000	intron	112.150
Small Intestine - Terminal Ileum	OGT	gene:ENSG00000147162:s:71547907-71548023	X:j:71548023-71554513	15	0.959	1.000	junction	112.150
Small Intestine - Terminal Ileum	OGT	gene:ENSG00000147162:s:71554513-71554592	X:j:71554592-71555190	15	0.701	1.000	junction	112.150
Small Intestine - Terminal Ileum	OGT	gene:ENSG00000147162:s:71564601-71564753	X:j:71564753-71567500	15	0.918	1.000	junction	112.150
Small Intestine - Terminal Ileum	OGT	gene:ENSG00000147162:s:71567993-71568116	X:j:71568116-71573620	15	0.970	1.000	junction	112.150
Small Intestine - Terminal Ileum	OGT	gene:ENSG00000147162:t:71547907-71548023	X:i:71546281-71547906	15	0.950	1.000	intron	112.150
Small Intestine - Terminal Ileum	OGT	gene:ENSG00000147162:t:71554513-71554592	X:j:71548023-71554513	15	0.997	1.000	junction	112.150
Small Intestine - Terminal Ileum	OGT	gene:ENSG00000147162:t:71555813-71556094	X:j:71555385-71555954	15	0.708	1.000	junction	112.150
Small Intestine - Terminal Ileum	OIP5-AS1	gene:ENSG00000247556:t:41298041-41306534	15:j:41286100-41298041	15	0.700	1.000	junction	19.546
Small Intestine - Terminal Ileum	OLA1	gene:ENSG00000138430:c:174081248-174081924	2:j:174081248-174081924	15	1.000	1.000	junction	25.903
Small Intestine - Terminal Ileum	OLA1	gene:ENSG00000138430:c:174082064-174123180	2:j:174082064-174123180	15	1.000	1.000	junction	25.903
Small Intestine - Terminal Ileum	OLA1	gene:ENSG00000138430:c:174123277-174123595	2:j:174123277-174123595	15	1.000	1.000	junction	25.903
Small Intestine - Terminal Ileum	OLA1	gene:ENSG00000138430:c:174223160-174229308	2:j:174223160-174229308	15	1.000	1.000	junction	25.903
Small Intestine - Terminal Ileum	OLA1	gene:ENSG00000138430:s:174078968-174079351	2:j:174075527-174078968	15	0.915	1.000	junction	25.903
Small Intestine - Terminal Ileum	OLA1	gene:ENSG00000138430:s:174080908-174081248	2:j:174079090-174081152	15	0.921	1.000	junction	25.903
Small Intestine - Terminal Ileum	OLA1	gene:ENSG00000138430:s:174141825-174142000	2:j:174123675-174141825	15	0.985	1.000	junction	25.903
Small Intestine - Terminal Ileum	OLA1	gene:ENSG00000138430:s:174248452-174248698	2:j:174246815-174248452	15	0.895	1.000	junction	25.903
Small Intestine - Terminal Ileum	OLA1	gene:ENSG00000138430:t:174141825-174142000	2:j:174142000-174223033	15	0.962	1.000	junction	25.903
Small Intestine - Terminal Ileum	OLA1	gene:ENSG00000138430:t:174229308-174229451	2:j:174229451-174246715	15	0.874	1.000	junction	25.903
Small Intestine - Terminal Ileum	OLFM1	gene:ENSG00000130558:s:135090195-135090344	9:j:135090344-135095864	15	0.968	1.000	junction	9.735
Small Intestine - Terminal Ileum	OLFM1	gene:ENSG00000130558:t:135095864-135096019	9:j:135090344-135095864	15	0.966	1.000	junction	9.735
Small Intestine - Terminal Ileum	OLFM4	gene:ENSG00000102837:c:53042122-53043105	13:j:53042122-53043105	14	1.000	0.933	junction	758.296
Small Intestine - Terminal Ileum	OLFM4	gene:ENSG00000102837:s:53028759-53029040	13:j:53029040-53034348	14	0.964	0.933	junction	758.296
Small Intestine - Terminal Ileum	OLFM4	gene:ENSG00000102837:s:53034348-53034500	13:j:53034500-53041910	14	0.942	0.933	junction	758.296
Small Intestine - Terminal Ileum	OLFM4	gene:ENSG00000102837:s:53043105-53043264	13:j:53043264-53049969	14	0.899	0.933	junction	758.296
Small Intestine - Terminal Ileum	OLFML2B	gene:ENSG00000162745:s:161983456-161984276	1:i:161983423-161983455	13	0.951	0.867	intron	3.959
Small Intestine - Terminal Ileum	OLFML3	gene:ENSG00000116774:c:113980617-113980949	1:j:113980617-113980949	15	1.000	1.000	junction	22.925
Small Intestine - Terminal Ileum	OLFML3	gene:ENSG00000116774:s:113979391-113979630	1:j:113979630-113980332	15	0.939	1.000	junction	22.925
Small Intestine - Terminal Ileum	OLFML3	gene:ENSG00000116774:t:113980203-113980617	1:j:113979630-113980332	15	0.956	1.000	junction	22.925
Small Intestine - Terminal Ileum	OMA1	gene:ENSG00000162600:c:58534060-58534158	1:j:58534060-58534158	15	1.000	1.000	junction	11.843
Small Intestine - Terminal Ileum	OMA1	gene:ENSG00000162600:c:58534331-58536513	1:j:58534331-58536513	15	1.000	1.000	junction	11.843
Small Intestine - Terminal Ileum	OMA1	gene:ENSG00000162600:s:58506060-58506209	1:j:58481174-58506060	15	0.904	1.000	junction	11.843
Small Intestine - Terminal Ileum	OMA1	gene:ENSG00000162600:s:58530601-58530729	1:j:58527335-58530601	15	0.830	1.000	junction	11.843
Small Intestine - Terminal Ileum	OMA1	gene:ENSG00000162600:s:58533953-58534060	1:j:58530729-58533953	15	0.743	1.000	junction	11.843
Small Intestine - Terminal Ileum	OMA1	gene:ENSG00000162600:t:58480719-58481174	1:j:58481174-58506060	15	0.890	1.000	junction	11.843
Small Intestine - Terminal Ileum	OMA1	gene:ENSG00000162600:t:58527261-58527335	1:j:58527335-58530601	15	0.811	1.000	junction	11.843
Small Intestine - Terminal Ileum	OPA1	gene:ENSG00000198836:c:193615041-193615674	3:j:193615041-193615674	13	1.000	0.867	junction	17.320
Small Intestine - Terminal Ileum	OPA1	gene:ENSG00000198836:c:193637281-193637952	3:j:193637281-193637952	15	1.000	1.000	junction	17.320
Small Intestine - Terminal Ileum	OPA1	gene:ENSG00000198836:c:193642845-193642975	3:j:193642845-193642975	15	1.000	1.000	junction	17.320
Small Intestine - Terminal Ileum	OPA1	gene:ENSG00000198836:c:193643444-193643528	3:j:193643444-193643528	14	1.000	0.933	junction	17.320
Small Intestine - Terminal Ileum	OPA1	gene:ENSG00000198836:c:193645625-193645728	3:j:193645625-193645728	15	1.000	1.000	junction	17.320
Small Intestine - Terminal Ileum	OPA1	gene:ENSG00000198836:c:193648871-193654862	3:j:193648871-193654862	15	1.000	1.000	junction	17.320
Small Intestine - Terminal Ileum	OPA1	gene:ENSG00000198836:c:193657232-193658887	3:j:193657232-193658887	15	1.000	1.000	junction	17.320
Small Intestine - Terminal Ileum	OPA1	gene:ENSG00000198836:c:193658995-193659482	3:j:193658995-193659482	15	1.000	1.000	junction	17.320
Small Intestine - Terminal Ileum	OPA1	gene:ENSG00000198836:c:193659561-193662822	3:j:193659561-193662822	15	1.000	1.000	junction	17.320
Small Intestine - Terminal Ileum	OPA1	gene:ENSG00000198836:c:193662962-193664880	3:j:193662962-193664880	15	1.000	1.000	junction	17.320
Small Intestine - Terminal Ileum	OPA1	gene:ENSG00000198836:c:193664996-193666296	3:j:193664996-193666296	15	1.000	1.000	junction	17.320
Small Intestine - Terminal Ileum	OPA1	gene:ENSG00000198836:c:193666389-193667170	3:j:193666389-193667170	15	1.000	1.000	junction	17.320
Small Intestine - Terminal Ileum	OPA1	gene:ENSG00000198836:c:193692132-193694606	3:j:193692132-193694606	15	1.000	1.000	junction	17.320
Small Intestine - Terminal Ileum	OPA1	gene:ENSG00000198836:s:193615674-193615770	3:j:193615770-193617178	14	0.829	0.933	junction	17.320
Small Intestine - Terminal Ileum	OPA1	gene:ENSG00000198836:s:193617178-193617285	3:j:193617285-193618869	13	0.604	0.867	junction	17.320
Small Intestine - Terminal Ileum	OPA1	gene:ENSG00000198836:s:193643528-193643627	3:j:193643627-193643975	15	0.885	1.000	junction	17.320
Small Intestine - Terminal Ileum	OPA1	gene:ENSG00000198836:s:193647065-193647180	3:j:193647180-193648070	15	0.970	1.000	junction	17.320
Small Intestine - Terminal Ileum	OPA1	gene:ENSG00000198836:s:193654862-193655052	3:j:193655027-193657080	15	0.948	1.000	junction	17.320
Small Intestine - Terminal Ileum	OPA1	gene:ENSG00000198836:s:193667170-193667280	3:j:193667280-193692063	15	0.958	1.000	junction	17.320
Small Intestine - Terminal Ileum	OPA1	gene:ENSG00000198836:t:193648766-193648871	3:j:193648134-193648795	15	0.969	1.000	junction	17.320
Small Intestine - Terminal Ileum	OPA1	gene:ENSG00000198836:t:193691394-193692132	3:j:193667280-193692063	15	0.986	1.000	junction	17.320
Small Intestine - Terminal Ileum	OPLAH	gene:ENSG00000178814:c:144051472-144051729	8:j:144051472-144051729	15	1.000	1.000	junction	17.123
Small Intestine - Terminal Ileum	OPLAH	gene:ENSG00000178814:c:144051826-144051916	8:j:144051826-144051916	13	1.000	0.867	junction	17.123
Small Intestine - Terminal Ileum	OPLAH	gene:ENSG00000178814:c:144052076-144052169	8:j:144052076-144052169	14	1.000	0.933	junction	17.123
Small Intestine - Terminal Ileum	OPLAH	gene:ENSG00000178814:c:144052326-144052449	8:j:144052326-144052449	15	1.000	1.000	junction	17.123
Small Intestine - Terminal Ileum	OPLAH	gene:ENSG00000178814:c:144052598-144052766	8:j:144052598-144052766	15	1.000	1.000	junction	17.123
Small Intestine - Terminal Ileum	OPLAH	gene:ENSG00000178814:c:144052900-144052983	8:j:144052900-144052983	13	1.000	0.867	junction	17.123
Small Intestine - Terminal Ileum	OPLAH	gene:ENSG00000178814:c:144053129-144053209	8:j:144053129-144053209	14	1.000	0.933	junction	17.123
Small Intestine - Terminal Ileum	OPLAH	gene:ENSG00000178814:c:144053393-144054561	8:j:144053393-144054561	15	1.000	1.000	junction	17.123
Small Intestine - Terminal Ileum	OPLAH	gene:ENSG00000178814:c:144054735-144054812	8:j:144054735-144054812	15	1.000	1.000	junction	17.123
Small Intestine - Terminal Ileum	OPLAH	gene:ENSG00000178814:c:144054913-144055029	8:j:144054913-144055029	14	1.000	0.933	junction	17.123
Small Intestine - Terminal Ileum	OPLAH	gene:ENSG00000178814:c:144055939-144056147	8:j:144055939-144056147	14	1.000	0.933	junction	17.123
Small Intestine - Terminal Ileum	OPLAH	gene:ENSG00000178814:c:144056259-144056385	8:j:144056259-144056385	13	1.000	0.867	junction	17.123
Small Intestine - Terminal Ileum	OPLAH	gene:ENSG00000178814:c:144056523-144056618	8:j:144056523-144056618	14	1.000	0.933	junction	17.123
Small Intestine - Terminal Ileum	OPLAH	gene:ENSG00000178814:c:144056755-144056948	8:j:144056755-144056948	13	1.000	0.867	junction	17.123
Small Intestine - Terminal Ileum	OPLAH	gene:ENSG00000178814:c:144057118-144057208	8:j:144057118-144057208	14	1.000	0.933	junction	17.123
Small Intestine - Terminal Ileum	OPLAH	gene:ENSG00000178814:c:144057923-144058010	8:j:144057923-144058010	14	1.000	0.933	junction	17.123
Small Intestine - Terminal Ileum	OPLAH	gene:ENSG00000178814:c:144058148-144058239	8:j:144058148-144058239	14	1.000	0.933	junction	17.123
Small Intestine - Terminal Ileum	OPLAH	gene:ENSG00000178814:c:144058404-144058496	8:j:144058404-144058496	13	1.000	0.867	junction	17.123
Small Intestine - Terminal Ileum	OPLAH	gene:ENSG00000178814:c:144059790-144059862	8:j:144059790-144059862	13	1.000	0.867	junction	17.123
Small Intestine - Terminal Ileum	OPLAH	gene:ENSG00000178814:s:144055788-144055939	8:j:144055189-144055788	14	0.735	0.933	junction	17.123
Small Intestine - Terminal Ileum	OPLAH	gene:ENSG00000178814:s:144057856-144057923	8:j:144057713-144057856	14	0.939	0.933	junction	17.123
Small Intestine - Terminal Ileum	OPLAH	gene:ENSG00000178814:s:144058980-144059079	8:j:144058896-144058980	13	0.958	0.867	junction	17.123
Small Intestine - Terminal Ileum	OPLAH	gene:ENSG00000178814:s:144059208-144059790	8:j:144059079-144059599	14	0.577	0.933	junction	17.123
Small Intestine - Terminal Ileum	OPLAH	gene:ENSG00000178814:t:144057208-144057320	8:j:144057320-144057448	14	0.961	0.933	junction	17.123
Small Intestine - Terminal Ileum	OPLAH	gene:ENSG00000178814:t:144058496-144058691	8:j:144058691-144058773	14	0.963	0.933	junction	17.123
Small Intestine - Terminal Ileum	OPN1SW	gene:ENSG00000128617:s:128773649-128773888	7:i:128772660-128773648	15	0.981	1.000	intron	3.071
Small Intestine - Terminal Ileum	OPN3	gene:ENSG00000054277:s:241597746-241597997	1:j:241594691-241597746	13	0.958	0.867	junction	4.912
Small Intestine - Terminal Ileum	OPTN	gene:ENSG00000123240:c:13112635-13116267	10:j:13112635-13116267	15	1.000	1.000	junction	58.343
Small Intestine - Terminal Ileum	OPTN	gene:ENSG00000123240:s:13100159-13100302	10:j:13100302-13109112	15	0.657	1.000	junction	58.343
Small Intestine - Terminal Ileum	OPTN	gene:ENSG00000123240:s:13109097-13109288	10:j:13109288-13110274	15	0.928	1.000	junction	58.343
Small Intestine - Terminal Ileum	OPTN	gene:ENSG00000123240:s:13116267-13116540	10:j:13116340-13118888	15	0.654	1.000	junction	58.343
Small Intestine - Terminal Ileum	OPTN	gene:ENSG00000123240:s:13122385-13122487	10:j:13122487-13123995	15	0.577	1.000	junction	58.343
Small Intestine - Terminal Ileum	OPTN	gene:ENSG00000123240:s:13123995-13124110	10:j:13124110-13125418	15	0.713	1.000	junction	58.343
Small Intestine - Terminal Ileum	OPTN	gene:ENSG00000123240:s:13125418-13125567	10:j:13125567-13125946	15	0.691	1.000	junction	58.343
Small Intestine - Terminal Ileum	OPTN	gene:ENSG00000123240:s:13127745-13127903	10:j:13127903-13132067	15	0.955	1.000	junction	58.343
Small Intestine - Terminal Ileum	OPTN	gene:ENSG00000123240:s:13132067-13132197	10:j:13132197-13133502	15	0.982	1.000	junction	58.343
Small Intestine - Terminal Ileum	OPTN	gene:ENSG00000123240:t:13108138-13108289	10:j:13100302-13108138	13	0.805	0.867	junction	58.343
Small Intestine - Terminal Ileum	OPTN	gene:ENSG00000123240:t:13109097-13109288	10:j:13100302-13109112	15	0.605	1.000	junction	58.343
Small Intestine - Terminal Ileum	OPTN	gene:ENSG00000123240:t:13112453-13112635	10:j:13110476-13112453	15	0.978	1.000	junction	58.343
Small Intestine - Terminal Ileum	OPTN	gene:ENSG00000123240:t:13123995-13124110	10:j:13122487-13123995	15	0.684	1.000	junction	58.343
Small Intestine - Terminal Ileum	OPTN	gene:ENSG00000123240:t:13127745-13127903	10:j:13126039-13127745	15	0.992	1.000	junction	58.343
Small Intestine - Terminal Ileum	OPTN	gene:ENSG00000123240:t:13132067-13132197	10:j:13127903-13132067	15	0.997	1.000	junction	58.343
Small Intestine - Terminal Ileum	OPTN	gene:ENSG00000123240:t:13136745-13138308	10:j:13133581-13136745	15	0.933	1.000	junction	58.343
Small Intestine - Terminal Ileum	OR2A20P	gene:ENSG00000170356:s:144254434-144254696	7:i:144253589-144254433	14	0.637	0.933	intron	8.580
Small Intestine - Terminal Ileum	OR2A20P	gene:ENSG00000170356:s:144255509-144255732	7:i:144254697-144255508	14	0.587	0.933	intron	8.580
Small Intestine - Terminal Ileum	OR2A20P	gene:ENSG00000170356:s:144256181-144256244	7:i:144255733-144256180	13	0.825	0.867	intron	8.580
Small Intestine - Terminal Ileum	ORAI1	gene:ENSG00000276045:c:121627050-121641041	12:j:121627050-121641041	15	1.000	1.000	junction	11.023
Small Intestine - Terminal Ileum	ORAI3	gene:ENSG00000175938:s:30949066-30949517	16:j:30949517-30953185	14	0.771	0.933	junction	11.597
Small Intestine - Terminal Ileum	ORAI3	gene:ENSG00000175938:t:30953185-30953712	16:j:30949517-30953185	14	0.719	0.933	junction	11.597
Small Intestine - Terminal Ileum	ORC2	gene:ENSG00000115942:c:200920393-200920993	2:j:200920393-200920993	15	1.000	1.000	junction	12.845
Small Intestine - Terminal Ileum	ORC2	gene:ENSG00000115942:c:200921139-200925836	2:j:200921139-200925836	13	1.000	0.867	junction	12.845
Small Intestine - Terminal Ileum	ORC2	gene:ENSG00000115942:c:200925932-200926768	2:j:200925932-200926768	15	1.000	1.000	junction	12.845
Small Intestine - Terminal Ileum	ORC2	gene:ENSG00000115942:c:200926900-200931339	2:j:200926900-200931339	15	1.000	1.000	junction	12.845
Small Intestine - Terminal Ileum	ORC2	gene:ENSG00000115942:c:200931448-200933876	2:j:200931448-200933876	15	1.000	1.000	junction	12.845
Small Intestine - Terminal Ileum	ORC2	gene:ENSG00000115942:c:200933974-200935699	2:j:200933974-200935699	14	1.000	0.933	junction	12.845
Small Intestine - Terminal Ileum	ORC2	gene:ENSG00000115942:c:200935892-200937906	2:j:200935892-200937906	15	1.000	1.000	junction	12.845
Small Intestine - Terminal Ileum	ORC2	gene:ENSG00000115942:c:200937966-200941248	2:j:200937966-200941248	15	1.000	1.000	junction	12.845
Small Intestine - Terminal Ileum	ORC2	gene:ENSG00000115942:c:200949643-200957401	2:j:200949643-200957401	13	1.000	0.867	junction	12.845
Small Intestine - Terminal Ileum	ORC2	gene:ENSG00000115942:c:200958133-200959392	2:j:200958133-200959392	15	1.000	1.000	junction	12.845
Small Intestine - Terminal Ileum	ORC2	gene:ENSG00000115942:s:200913295-200913413	2:j:200911387-200913295	15	0.714	1.000	junction	12.845
Small Intestine - Terminal Ileum	ORC2	gene:ENSG00000115942:s:200913931-200913992	2:i:200913414-200913930	15	0.569	1.000	intron	12.845
Small Intestine - Terminal Ileum	ORC2	gene:ENSG00000115942:s:200920221-200920393	2:j:200913992-200920222	15	0.847	1.000	junction	12.845
Small Intestine - Terminal Ileum	ORC2	gene:ENSG00000115942:s:200949554-200949643	2:j:200942777-200949554	13	0.627	0.867	junction	12.845
Small Intestine - Terminal Ileum	ORC2	gene:ENSG00000115942:t:200942684-200942777	2:j:200942777-200949554	13	0.780	0.867	junction	12.845
Small Intestine - Terminal Ileum	ORC3	gene:ENSG00000135336:c:87590192-87594353	6:j:87590192-87594353	15	1.000	1.000	junction	10.221
Small Intestine - Terminal Ileum	ORC3	gene:ENSG00000135336:c:87612248-87616314	6:j:87612248-87616314	14	1.000	0.933	junction	10.221
Small Intestine - Terminal Ileum	ORC3	gene:ENSG00000135336:c:87621487-87621950	6:j:87621487-87621950	13	1.000	0.867	junction	10.221
Small Intestine - Terminal Ileum	ORC3	gene:ENSG00000135336:c:87663144-87664743	6:j:87663144-87664743	15	1.000	1.000	junction	10.221
Small Intestine - Terminal Ileum	ORC3	gene:ENSG00000135336:c:87664859-87665754	6:j:87664859-87665754	15	1.000	1.000	junction	10.221
Small Intestine - Terminal Ileum	ORC3	gene:ENSG00000135336:s:87657921-87658018	6:j:87658018-87663003	15	0.904	1.000	junction	10.221
Small Intestine - Terminal Ileum	ORC3	gene:ENSG00000135336:s:87665754-87665833	6:j:87665833-87667018	15	0.892	1.000	junction	10.221
Small Intestine - Terminal Ileum	ORC3	gene:ENSG00000135336:t:87603384-87603528	6:j:87601881-87603384	13	0.958	0.867	junction	10.221
Small Intestine - Terminal Ileum	ORC3	gene:ENSG00000135336:t:87653116-87653249	6:j:87636486-87653116	14	0.953	0.933	junction	10.221
Small Intestine - Terminal Ileum	ORC4	gene:ENSG00000115947:c:147938393-147939140	2:j:147938393-147939140	15	1.000	1.000	junction	11.245
Small Intestine - Terminal Ileum	ORC4	gene:ENSG00000115947:c:147939248-147943436	2:j:147939248-147943436	15	1.000	1.000	junction	11.245
Small Intestine - Terminal Ileum	ORC4	gene:ENSG00000115947:c:147943522-147948051	2:j:147943522-147948051	15	1.000	1.000	junction	11.245
Small Intestine - Terminal Ileum	ORC4	gene:ENSG00000115947:c:147948224-147952373	2:j:147948224-147952373	15	1.000	1.000	junction	11.245
Small Intestine - Terminal Ileum	ORC4	gene:ENSG00000115947:c:147955395-147958298	2:j:147955395-147958298	14	1.000	0.933	junction	11.245
Small Intestine - Terminal Ileum	ORC4	gene:ENSG00000115947:s:147937977-147938213	2:j:147935698-147938146	15	0.733	1.000	junction	11.245
Small Intestine - Terminal Ileum	ORC4	gene:ENSG00000115947:s:147972739-147972829	2:j:147958866-147972739	13	0.709	0.867	junction	11.245
Small Intestine - Terminal Ileum	ORC4	gene:ENSG00000115947:t:147930397-147935698	2:j:147935698-147938146	15	0.567	1.000	junction	11.245
Small Intestine - Terminal Ileum	ORC4	gene:ENSG00000115947:t:147973448-147973524	2:j:147973524-147975902	13	0.889	0.867	junction	11.245
Small Intestine - Terminal Ileum	ORC5	gene:ENSG00000164815:c:104136893-104161072	7:j:104136893-104161072	15	1.000	1.000	junction	7.564
Small Intestine - Terminal Ileum	ORC5	gene:ENSG00000164815:c:104161182-104165235	7:j:104161182-104165235	15	1.000	1.000	junction	7.564
Small Intestine - Terminal Ileum	ORC5	gene:ENSG00000164815:c:104165282-104166772	7:j:104165282-104166772	13	1.000	0.867	junction	7.564
Small Intestine - Terminal Ileum	ORC5	gene:ENSG00000164815:c:104166884-104168473	7:j:104166884-104168473	13	1.000	0.867	junction	7.564
Small Intestine - Terminal Ileum	ORC5	gene:ENSG00000164815:c:104184033-104184123	7:j:104184033-104184123	15	1.000	1.000	junction	7.564
Small Intestine - Terminal Ileum	ORC5	gene:ENSG00000164815:c:104188381-104195143	7:j:104188381-104195143	13	1.000	0.867	junction	7.564
Small Intestine - Terminal Ileum	ORC5	gene:ENSG00000164815:s:104136781-104136893	7:j:104126893-104136781	14	0.818	0.933	junction	7.564
Small Intestine - Terminal Ileum	ORC5	gene:ENSG00000164815:t:104167994-104168525	7:j:104168525-104183943	13	0.897	0.867	junction	7.564
Small Intestine - Terminal Ileum	ORMDL1	gene:ENSG00000128699:c:189775716-189782422	2:j:189775716-189782422	15	1.000	1.000	junction	84.049
Small Intestine - Terminal Ileum	ORMDL1	gene:ENSG00000128699:s:189774725-189775716	2:j:189771902-189775565	15	0.853	1.000	junction	84.049
Small Intestine - Terminal Ileum	ORMDL1	gene:ENSG00000128699:s:189783879-189784371	2:i:189783574-189783879	15	0.606	1.000	intron	84.049
Small Intestine - Terminal Ileum	ORMDL1	gene:ENSG00000128699:t:189770323-189771902	2:j:189771902-189775565	15	0.771	1.000	junction	84.049
Small Intestine - Terminal Ileum	ORMDL1	gene:ENSG00000128699:t:189782422-189782602	2:i:189782603-189783013	15	0.792	1.000	intron	84.049
Small Intestine - Terminal Ileum	ORMDL2	gene:ENSG00000123353:c:55819493-55820260	12:j:55819493-55820260	15	1.000	1.000	junction	26.480
Small Intestine - Terminal Ileum	ORMDL2	gene:ENSG00000123353:s:55817919-55818112	12:j:55818112-55818999	15	0.947	1.000	junction	26.480
Small Intestine - Terminal Ileum	ORMDL2	gene:ENSG00000123353:t:55818999-55819173	12:j:55818112-55818999	15	0.959	1.000	junction	26.480
Small Intestine - Terminal Ileum	ORMDL2	gene:ENSG00000123353:t:55819342-55819493	12:j:55819173-55819342	15	0.971	1.000	junction	26.480
Small Intestine - Terminal Ileum	ORMDL3	gene:ENSG00000172057:c:39922685-39923112	17:j:39922685-39923112	15	1.000	1.000	junction	32.667
Small Intestine - Terminal Ileum	ORMDL3	gene:ENSG00000172057:s:39922498-39922685	17:i:39922300-39922497	15	0.992	1.000	intron	32.667
Small Intestine - Terminal Ileum	ORMDL3	gene:ENSG00000172057:t:39923112-39923263	17:j:39923263-39924030	15	0.982	1.000	junction	32.667
Small Intestine - Terminal Ileum	ORMDL3	gene:ENSG00000172057:t:39924078-39924225	17:j:39924225-39927484	15	0.634	1.000	junction	32.667
Small Intestine - Terminal Ileum	OS9	gene:ENSG00000135506:c:57716512-57716693	12:j:57716512-57716693	15	1.000	1.000	junction	170.242
Small Intestine - Terminal Ileum	OS9	gene:ENSG00000135506:c:57716744-57717870	12:j:57716744-57717870	15	1.000	1.000	junction	170.242
Small Intestine - Terminal Ileum	OS9	gene:ENSG00000135506:s:57693955-57694323	12:j:57694323-57694750	15	0.986	1.000	junction	170.242
Small Intestine - Terminal Ileum	OS9	gene:ENSG00000135506:s:57694706-57695148	12:j:57694926-57695780	15	0.981	1.000	junction	170.242
Small Intestine - Terminal Ileum	OS9	gene:ENSG00000135506:s:57695962-57696078	12:j:57696038-57696275	15	0.987	1.000	junction	170.242
Small Intestine - Terminal Ileum	OS9	gene:ENSG00000135506:s:57715706-57715970	12:i:57715971-57715976	15	0.564	1.000	intron	170.242
Small Intestine - Terminal Ileum	OS9	gene:ENSG00000135506:s:57715977-57716193	12:j:57716193-57716412	15	0.557	1.000	junction	170.242
Small Intestine - Terminal Ileum	OS9	gene:ENSG00000135506:s:57718336-57718421	12:j:57718421-57718993	15	0.874	1.000	junction	170.242
Small Intestine - Terminal Ileum	OS9	gene:ENSG00000135506:s:57720406-57720518	12:j:57720518-57720784	15	0.693	1.000	junction	170.242
Small Intestine - Terminal Ileum	OS9	gene:ENSG00000135506:t:57695780-57695843	12:j:57694926-57695780	15	0.990	1.000	junction	170.242
Small Intestine - Terminal Ileum	OS9	gene:ENSG00000135506:t:57715706-57715970	12:j:57696373-57715760	15	0.991	1.000	junction	170.242
Small Intestine - Terminal Ileum	OSBP	gene:ENSG00000110048:c:59576719-59576805	11:j:59576719-59576805	15	1.000	1.000	junction	18.396
Small Intestine - Terminal Ileum	OSBP	gene:ENSG00000110048:c:59577025-59578149	11:j:59577025-59578149	15	1.000	1.000	junction	18.396
Small Intestine - Terminal Ileum	OSBP	gene:ENSG00000110048:c:59578330-59580174	11:j:59578330-59580174	15	1.000	1.000	junction	18.396
Small Intestine - Terminal Ileum	OSBP	gene:ENSG00000110048:c:59580269-59581451	11:j:59580269-59581451	15	1.000	1.000	junction	18.396
Small Intestine - Terminal Ileum	OSBP	gene:ENSG00000110048:c:59594255-59600496	11:j:59594255-59600496	15	1.000	1.000	junction	18.396
Small Intestine - Terminal Ileum	OSBP	gene:ENSG00000110048:c:59600627-59600819	11:j:59600627-59600819	15	1.000	1.000	junction	18.396
Small Intestine - Terminal Ileum	OSBP	gene:ENSG00000110048:c:59600873-59601283	11:j:59600873-59601283	15	1.000	1.000	junction	18.396
Small Intestine - Terminal Ileum	OSBP	gene:ENSG00000110048:c:59601385-59601640	11:j:59601385-59601640	15	1.000	1.000	junction	18.396
Small Intestine - Terminal Ileum	OSBP	gene:ENSG00000110048:c:59601838-59608484	11:j:59601838-59608484	15	1.000	1.000	junction	18.396
Small Intestine - Terminal Ileum	OSBP	gene:ENSG00000110048:c:59608734-59610381	11:j:59608734-59610381	15	1.000	1.000	junction	18.396
Small Intestine - Terminal Ileum	OSBP	gene:ENSG00000110048:c:59610589-59615303	11:j:59610589-59615303	14	1.000	0.933	junction	18.396
Small Intestine - Terminal Ileum	OSBP	gene:ENSG00000110048:s:59594010-59594255	11:j:59593724-59594010	15	0.966	1.000	junction	18.396
Small Intestine - Terminal Ileum	OSBP	gene:ENSG00000110048:t:59581451-59581554	11:j:59581554-59593604	15	0.863	1.000	junction	18.396
Small Intestine - Terminal Ileum	OSBPL10	gene:ENSG00000144645:c:31668824-31670797	3:j:31668824-31670797	13	1.000	0.867	junction	6.043
Small Intestine - Terminal Ileum	OSBPL11	gene:ENSG00000144909:c:125530580-125531861	3:j:125530580-125531861	15	1.000	1.000	junction	5.014
Small Intestine - Terminal Ileum	OSBPL11	gene:ENSG00000144909:c:125532014-125538451	3:j:125532014-125538451	14	1.000	0.933	junction	5.014
Small Intestine - Terminal Ileum	OSBPL11	gene:ENSG00000144909:c:125538633-125547406	3:j:125538633-125547406	14	1.000	0.933	junction	5.014
Small Intestine - Terminal Ileum	OSBPL1A	gene:ENSG00000141447:c:24165155-24166579	18:j:24165155-24166579	15	1.000	1.000	junction	21.489
Small Intestine - Terminal Ileum	OSBPL1A	gene:ENSG00000141447:c:24166702-24167329	18:j:24166702-24167329	15	1.000	1.000	junction	21.489
Small Intestine - Terminal Ileum	OSBPL1A	gene:ENSG00000141447:c:24170453-24171409	18:j:24170453-24171409	15	1.000	1.000	junction	21.489
Small Intestine - Terminal Ileum	OSBPL1A	gene:ENSG00000141447:c:24225198-24239220	18:j:24225198-24239220	15	1.000	1.000	junction	21.489
Small Intestine - Terminal Ileum	OSBPL1A	gene:ENSG00000141447:s:24165065-24165155	18:j:24163281-24165065	15	0.858	1.000	junction	21.489
Small Intestine - Terminal Ileum	OSBPL1A	gene:ENSG00000141447:s:24170327-24170453	18:j:24167445-24170327	15	0.913	1.000	junction	21.489
Small Intestine - Terminal Ileum	OSBPL1A	gene:ENSG00000141447:s:24178013-24178195	18:j:24172483-24178013	15	0.969	1.000	junction	21.489
Small Intestine - Terminal Ileum	OSBPL1A	gene:ENSG00000141447:s:24179738-24179835	18:j:24178195-24179738	15	0.876	1.000	junction	21.489
Small Intestine - Terminal Ileum	OSBPL1A	gene:ENSG00000141447:s:24196035-24196202	18:j:24181279-24196125	14	0.770	0.933	junction	21.489
Small Intestine - Terminal Ileum	OSBPL1A	gene:ENSG00000141447:s:24225042-24225198	18:j:24196200-24225042	14	0.958	0.933	junction	21.489
Small Intestine - Terminal Ileum	OSBPL1A	gene:ENSG00000141447:t:24171409-24171498	18:j:24171498-24172376	15	0.959	1.000	junction	21.489
Small Intestine - Terminal Ileum	OSBPL1A	gene:ENSG00000141447:t:24172376-24172483	18:j:24172483-24178013	15	0.871	1.000	junction	21.489
Small Intestine - Terminal Ileum	OSBPL1A	gene:ENSG00000141447:t:24179738-24179835	18:j:24179835-24181145	15	0.870	1.000	junction	21.489
Small Intestine - Terminal Ileum	OSBPL1A	gene:ENSG00000141447:t:24181145-24181279	18:j:24181279-24196125	14	0.932	0.933	junction	21.489
Small Intestine - Terminal Ileum	OSBPL1A	gene:ENSG00000141447:t:24239220-24239382	18:j:24239382-24271622	14	0.734	0.933	junction	21.489
Small Intestine - Terminal Ileum	OSBPL2	gene:ENSG00000130703:c:62272259-62273309	20:j:62272259-62273309	15	1.000	1.000	junction	30.139
Small Intestine - Terminal Ileum	OSBPL2	gene:ENSG00000130703:c:62291793-62293785	20:j:62291793-62293785	15	1.000	1.000	junction	30.139
Small Intestine - Terminal Ileum	OSBPL2	gene:ENSG00000130703:s:62238485-62238597	20:j:62238597-62256057	15	0.893	1.000	junction	30.139
Small Intestine - Terminal Ileum	OSBPL2	gene:ENSG00000130703:s:62256057-62256221	20:j:62256221-62259981	15	0.907	1.000	junction	30.139
Small Intestine - Terminal Ileum	OSBPL2	gene:ENSG00000130703:s:62263616-62263691	20:j:62263691-62272125	15	0.968	1.000	junction	30.139
Small Intestine - Terminal Ileum	OSBPL2	gene:ENSG00000130703:s:62273309-62273406	20:j:62273406-62279157	15	0.805	1.000	junction	30.139
Small Intestine - Terminal Ileum	OSBPL2	gene:ENSG00000130703:s:62278276-62279519	20:j:62279339-62281058	15	0.846	1.000	junction	30.139
Small Intestine - Terminal Ileum	OSBPL2	gene:ENSG00000130703:s:62281790-62282093	20:j:62281879-62284046	15	0.893	1.000	junction	30.139
Small Intestine - Terminal Ileum	OSBPL2	gene:ENSG00000130703:s:62284046-62284169	20:j:62284169-62286583	15	0.647	1.000	junction	30.139
Small Intestine - Terminal Ileum	OSBPL2	gene:ENSG00000130703:s:62286583-62286711	20:j:62286711-62289207	15	0.881	1.000	junction	30.139
Small Intestine - Terminal Ileum	OSBPL2	gene:ENSG00000130703:s:62289207-62289330	20:j:62289330-62291703	15	0.876	1.000	junction	30.139
Small Intestine - Terminal Ileum	OSBPL2	gene:ENSG00000130703:t:62256057-62256221	20:j:62238597-62256057	15	0.934	1.000	junction	30.139
Small Intestine - Terminal Ileum	OSBPL2	gene:ENSG00000130703:t:62263616-62263691	20:j:62260125-62263616	15	0.945	1.000	junction	30.139
Small Intestine - Terminal Ileum	OSBPL2	gene:ENSG00000130703:t:62272125-62272259	20:j:62263691-62272125	15	0.929	1.000	junction	30.139
Small Intestine - Terminal Ileum	OSBPL2	gene:ENSG00000130703:t:62281058-62281165	20:j:62279339-62281058	15	0.712	1.000	junction	30.139
Small Intestine - Terminal Ileum	OSBPL2	gene:ENSG00000130703:t:62286583-62286711	20:j:62284169-62286583	15	0.907	1.000	junction	30.139
Small Intestine - Terminal Ileum	OSBPL2	gene:ENSG00000130703:t:62291562-62291793	20:j:62289330-62291703	15	0.971	1.000	junction	30.139
Small Intestine - Terminal Ileum	OSBPL3	gene:ENSG00000070882:c:24809951-24815059	7:j:24809951-24815059	13	1.000	0.867	junction	13.352
Small Intestine - Terminal Ileum	OSBPL3	gene:ENSG00000070882:c:24816688-24820175	7:j:24816688-24820175	14	1.000	0.933	junction	13.352
Small Intestine - Terminal Ileum	OSBPL3	gene:ENSG00000070882:c:24820238-24830768	7:j:24820238-24830768	13	1.000	0.867	junction	13.352
Small Intestine - Terminal Ileum	OSBPL3	gene:ENSG00000070882:c:24863599-24865342	7:j:24863599-24865342	13	1.000	0.867	junction	13.352
Small Intestine - Terminal Ileum	OSBPL3	gene:ENSG00000070882:c:24866237-24870732	7:j:24866237-24870732	13	1.000	0.867	junction	13.352
Small Intestine - Terminal Ileum	OSBPL3	gene:ENSG00000070882:s:24804315-24804437	7:j:24800279-24804315	13	0.884	0.867	junction	13.352
Small Intestine - Terminal Ileum	OSBPL3	gene:ENSG00000070882:s:24809807-24810359	7:j:24806902-24809807	13	0.884	0.867	junction	13.352
Small Intestine - Terminal Ileum	OSBPL3	gene:ENSG00000070882:t:24804315-24804437	7:j:24804437-24806776	13	0.905	0.867	junction	13.352
Small Intestine - Terminal Ileum	OSBPL5	gene:ENSG00000021762:c:3089948-3090558	11:j:3089948-3090558	15	1.000	1.000	junction	20.897
Small Intestine - Terminal Ileum	OSBPL5	gene:ENSG00000021762:c:3092558-3092867	11:j:3092558-3092867	15	1.000	1.000	junction	20.897
Small Intestine - Terminal Ileum	OSBPL5	gene:ENSG00000021762:c:3093663-3093746	11:j:3093663-3093746	15	1.000	1.000	junction	20.897
Small Intestine - Terminal Ileum	OSBPL5	gene:ENSG00000021762:c:3100256-3101603	11:j:3100256-3101603	15	1.000	1.000	junction	20.897
Small Intestine - Terminal Ileum	OSBPL5	gene:ENSG00000021762:c:3101699-3102183	11:j:3101699-3102183	15	1.000	1.000	junction	20.897
Small Intestine - Terminal Ileum	OSBPL5	gene:ENSG00000021762:c:3103320-3104193	11:j:3103320-3104193	15	1.000	1.000	junction	20.897
Small Intestine - Terminal Ileum	OSBPL5	gene:ENSG00000021762:c:3107455-3107771	11:j:3107455-3107771	15	1.000	1.000	junction	20.897
Small Intestine - Terminal Ileum	OSBPL5	gene:ENSG00000021762:c:3122098-3122348	11:j:3122098-3122348	15	1.000	1.000	junction	20.897
Small Intestine - Terminal Ileum	OSBPL5	gene:ENSG00000021762:s:3089846-3089948	11:j:3088343-3089846	15	0.744	1.000	junction	20.897
Small Intestine - Terminal Ileum	OSBPL5	gene:ENSG00000021762:s:3094237-3094879	11:j:3093835-3094237	15	0.684	1.000	junction	20.897
Small Intestine - Terminal Ileum	OSBPL5	gene:ENSG00000021762:s:3100158-3100256	11:j:3094334-3100158	15	0.872	1.000	junction	20.897
Small Intestine - Terminal Ileum	OSBPL5	gene:ENSG00000021762:s:3107263-3107455	11:j:3104377-3107263	15	0.769	1.000	junction	20.897
Small Intestine - Terminal Ileum	OSBPL5	gene:ENSG00000021762:s:3119547-3119987	11:j:3107945-3119547	15	0.975	1.000	junction	20.897
Small Intestine - Terminal Ileum	OSBPL5	gene:ENSG00000021762:s:3121804-3122098	11:j:3120624-3121997	15	0.929	1.000	junction	20.897
Small Intestine - Terminal Ileum	OSBPL5	gene:ENSG00000021762:s:3126473-3126644	11:j:3122428-3126473	15	0.777	1.000	junction	20.897
Small Intestine - Terminal Ileum	OSBPL5	gene:ENSG00000021762:s:3165216-3165354	11:j:3129169-3165216	14	0.907	0.933	junction	20.897
Small Intestine - Terminal Ileum	OSBPL5	gene:ENSG00000021762:t:3119547-3119987	11:j:3119631-3120421	15	0.937	1.000	junction	20.897
Small Intestine - Terminal Ileum	OSBPL7	gene:ENSG00000006025:c:47808399-47808538	17:j:47808399-47808538	15	1.000	1.000	junction	30.357
Small Intestine - Terminal Ileum	OSBPL7	gene:ENSG00000006025:c:47808660-47808864	17:j:47808660-47808864	15	1.000	1.000	junction	30.357
Small Intestine - Terminal Ileum	OSBPL7	gene:ENSG00000006025:c:47809220-47809334	17:j:47809220-47809334	15	1.000	1.000	junction	30.357
Small Intestine - Terminal Ileum	OSBPL7	gene:ENSG00000006025:c:47810672-47810772	17:j:47810672-47810772	15	1.000	1.000	junction	30.357
Small Intestine - Terminal Ileum	OSBPL7	gene:ENSG00000006025:c:47813403-47813587	17:j:47813403-47813587	14	1.000	0.933	junction	30.357
Small Intestine - Terminal Ileum	OSBPL7	gene:ENSG00000006025:c:47813834-47814521	17:j:47813834-47814521	13	1.000	0.867	junction	30.357
Small Intestine - Terminal Ileum	OSBPL7	gene:ENSG00000006025:c:47815352-47816107	17:j:47815352-47816107	15	1.000	1.000	junction	30.357
Small Intestine - Terminal Ileum	OSBPL7	gene:ENSG00000006025:c:47816202-47816388	17:j:47816202-47816388	14	1.000	0.933	junction	30.357
Small Intestine - Terminal Ileum	OSBPL7	gene:ENSG00000006025:c:47816482-47816563	17:j:47816482-47816563	15	1.000	1.000	junction	30.357
Small Intestine - Terminal Ileum	OSBPL7	gene:ENSG00000006025:c:47816695-47816780	17:j:47816695-47816780	14	1.000	0.933	junction	30.357
Small Intestine - Terminal Ileum	OSBPL7	gene:ENSG00000006025:c:47817359-47818269	17:j:47817359-47818269	14	1.000	0.933	junction	30.357
Small Intestine - Terminal Ileum	OSBPL7	gene:ENSG00000006025:c:47818386-47818506	17:j:47818386-47818506	15	1.000	1.000	junction	30.357
Small Intestine - Terminal Ileum	OSBPL7	gene:ENSG00000006025:c:47818616-47818986	17:j:47818616-47818986	14	1.000	0.933	junction	30.357
Small Intestine - Terminal Ileum	OSBPL7	gene:ENSG00000006025:c:47819099-47819729	17:j:47819099-47819729	13	1.000	0.867	junction	30.357
Small Intestine - Terminal Ileum	OSBPL7	gene:ENSG00000006025:c:47819782-47819971	17:j:47819782-47819971	14	1.000	0.933	junction	30.357
Small Intestine - Terminal Ileum	OSBPL7	gene:ENSG00000006025:c:47820096-47820204	17:j:47820096-47820204	14	1.000	0.933	junction	30.357
Small Intestine - Terminal Ileum	OSBPL7	gene:ENSG00000006025:s:47809076-47809220	17:j:47808990-47809076	15	0.890	1.000	junction	30.357
Small Intestine - Terminal Ileum	OSBPL7	gene:ENSG00000006025:s:47810594-47810672	17:j:47809478-47810594	15	0.732	1.000	junction	30.357
Small Intestine - Terminal Ileum	OSBPL7	gene:ENSG00000006025:s:47813266-47813403	17:j:47810835-47813266	14	0.590	0.933	junction	30.357
Small Intestine - Terminal Ileum	OSBPL7	gene:ENSG00000006025:s:47815215-47815352	17:j:47814614-47815215	14	0.685	0.933	junction	30.357
Small Intestine - Terminal Ileum	OSBPL8	gene:ENSG00000091039:c:76356021-76356626	12:j:76356021-76356626	15	1.000	1.000	junction	8.846
Small Intestine - Terminal Ileum	OSBPL8	gene:ENSG00000091039:c:76356728-76358706	12:j:76356728-76358706	14	1.000	0.933	junction	8.846
Small Intestine - Terminal Ileum	OSBPL9	gene:ENSG00000117859:c:51745631-51746710	1:j:51745631-51746710	15	1.000	1.000	junction	43.683
Small Intestine - Terminal Ileum	OSBPL9	gene:ENSG00000117859:c:51746757-51748369	1:j:51746757-51748369	15	1.000	1.000	junction	43.683
Small Intestine - Terminal Ileum	OSBPL9	gene:ENSG00000117859:c:51772182-51772605	1:j:51772182-51772605	15	1.000	1.000	junction	43.683
Small Intestine - Terminal Ileum	OSBPL9	gene:ENSG00000117859:c:51784025-51784264	1:j:51784025-51784264	15	1.000	1.000	junction	43.683
Small Intestine - Terminal Ileum	OSBPL9	gene:ENSG00000117859:c:51784327-51784442	1:j:51784327-51784442	15	1.000	1.000	junction	43.683
Small Intestine - Terminal Ileum	OSBPL9	gene:ENSG00000117859:c:51785886-51786526	1:j:51785886-51786526	15	1.000	1.000	junction	43.683
Small Intestine - Terminal Ileum	OSBPL9	gene:ENSG00000117859:c:51786617-51787353	1:j:51786617-51787353	15	1.000	1.000	junction	43.683
Small Intestine - Terminal Ileum	OSBPL9	gene:ENSG00000117859:c:51787488-51787715	1:j:51787488-51787715	15	1.000	1.000	junction	43.683
Small Intestine - Terminal Ileum	OSBPL9	gene:ENSG00000117859:s:51714003-51714079	1:j:51714079-51745536	15	0.982	1.000	junction	43.683
Small Intestine - Terminal Ileum	OSBPL9	gene:ENSG00000117859:s:51748369-51748398	1:j:51748398-51750145	15	0.969	1.000	junction	43.683
Small Intestine - Terminal Ileum	OSBPL9	gene:ENSG00000117859:s:51750145-51750195	1:j:51750195-51756320	15	0.512	1.000	junction	43.683
Small Intestine - Terminal Ileum	OSBPL9	gene:ENSG00000117859:s:51756320-51756657	1:j:51756358-51760690	15	0.962	1.000	junction	43.683
Small Intestine - Terminal Ileum	OSBPL9	gene:ENSG00000117859:s:51772605-51772723	1:j:51772723-51776833	15	0.875	1.000	junction	43.683
Small Intestine - Terminal Ileum	OSBPL9	gene:ENSG00000117859:s:51781164-51781335	1:j:51781335-51782559	15	0.950	1.000	junction	43.683
Small Intestine - Terminal Ileum	OSBPL9	gene:ENSG00000117859:s:51782559-51782643	1:j:51782643-51783915	15	0.869	1.000	junction	43.683
Small Intestine - Terminal Ileum	OSBPL9	gene:ENSG00000117859:s:51784442-51784586	1:j:51784582-51785808	15	0.717	1.000	junction	43.683
Small Intestine - Terminal Ileum	OSBPL9	gene:ENSG00000117859:t:51714003-51714079	1:j:51669512-51714003	15	0.750	1.000	junction	43.683
Small Intestine - Terminal Ileum	OSBPL9	gene:ENSG00000117859:t:51745090-51745631	1:j:51714079-51745536	15	0.792	1.000	junction	43.683
Small Intestine - Terminal Ileum	OSBPL9	gene:ENSG00000117859:t:51750145-51750195	1:j:51748398-51750145	15	0.931	1.000	junction	43.683
Small Intestine - Terminal Ileum	OSBPL9	gene:ENSG00000117859:t:51756320-51756657	1:j:51750195-51756320	15	0.782	1.000	junction	43.683
Small Intestine - Terminal Ileum	OSBPL9	gene:ENSG00000117859:t:51759624-51760780	1:j:51756358-51760690	15	0.556	1.000	junction	43.683
Small Intestine - Terminal Ileum	OSBPL9	gene:ENSG00000117859:t:51765540-51765981	1:j:51761971-51765822	15	0.993	1.000	junction	43.683
Small Intestine - Terminal Ileum	OSBPL9	gene:ENSG00000117859:t:51781164-51781335	1:j:51776918-51781164	15	0.836	1.000	junction	43.683
Small Intestine - Terminal Ileum	OSER1	gene:ENSG00000132823:s:44206881-44206998	20:j:44203074-44206881	15	0.832	1.000	junction	33.262
Small Intestine - Terminal Ileum	OSER1	gene:ENSG00000132823:s:44207554-44207593	20:i:44207320-44207553	15	0.892	1.000	intron	33.262
Small Intestine - Terminal Ileum	OSER1	gene:ENSG00000132823:s:44210012-44210076	20:i:44207594-44210011	15	0.971	1.000	intron	33.262
Small Intestine - Terminal Ileum	OSER1	gene:ENSG00000132823:s:44210696-44210791	20:j:44206998-44210696	15	0.550	1.000	junction	33.262
Small Intestine - Terminal Ileum	OSER1	gene:ENSG00000132823:t:44196496-44197739	20:j:44197739-44202961	15	0.852	1.000	junction	33.262
Small Intestine - Terminal Ileum	OSGEP	gene:ENSG00000092094:c:20447279-20447422	14:j:20447279-20447422	15	1.000	1.000	junction	40.079
Small Intestine - Terminal Ileum	OSGEP	gene:ENSG00000092094:c:20447520-20447615	14:j:20447520-20447615	15	1.000	1.000	junction	40.079
Small Intestine - Terminal Ileum	OSGEP	gene:ENSG00000092094:c:20448171-20448733	14:j:20448171-20448733	15	1.000	1.000	junction	40.079
Small Intestine - Terminal Ileum	OSGEP	gene:ENSG00000092094:c:20449013-20449171	14:j:20449013-20449171	15	1.000	1.000	junction	40.079
Small Intestine - Terminal Ileum	OSGEP	gene:ENSG00000092094:s:20448024-20448171	14:i:20447995-20448023	15	0.609	1.000	intron	40.079
Small Intestine - Terminal Ileum	OSGEP	gene:ENSG00000092094:s:20448902-20449170	14:j:20448811-20448964	15	0.808	1.000	junction	40.079
Small Intestine - Terminal Ileum	OSGEP	gene:ENSG00000092094:s:20452276-20452448	14:i:20452150-20452275	15	0.532	1.000	intron	40.079
Small Intestine - Terminal Ileum	OSGEP	gene:ENSG00000092094:s:20454565-20455105	14:j:20452448-20454569	15	0.636	1.000	junction	40.079
Small Intestine - Terminal Ileum	OSGIN1	gene:ENSG00000140961:c:83959396-83960569	16:j:83959396-83960569	15	1.000	1.000	junction	15.243
Small Intestine - Terminal Ileum	OSGIN1	gene:ENSG00000140961:c:83960760-83960981	16:j:83960760-83960981	14	1.000	0.933	junction	15.243
Small Intestine - Terminal Ileum	OSGIN1	gene:ENSG00000140961:s:83953222-83953370	16:j:83953370-83957640	14	0.895	0.933	junction	15.243
Small Intestine - Terminal Ileum	OSGIN1	gene:ENSG00000140961:s:83960981-83961253	16:j:83961072-83965062	13	0.657	0.867	junction	15.243
Small Intestine - Terminal Ileum	OSGIN1	gene:ENSG00000140961:t:83957640-83957738	16:j:83953370-83957640	14	0.880	0.933	junction	15.243
Small Intestine - Terminal Ileum	OSMR	gene:ENSG00000145623:s:38918840-38919062	5:j:38919062-38921615	13	0.887	0.867	junction	9.278
Small Intestine - Terminal Ileum	OSMR	gene:ENSG00000145623:t:38921615-38921794	5:j:38919062-38921615	13	0.647	0.867	junction	9.278
Small Intestine - Terminal Ileum	OSMR	gene:ENSG00000145623:t:38944201-38944319	5:i:38935642-38944200	15	0.950	1.000	intron	9.278
Small Intestine - Terminal Ileum	OSR1	gene:ENSG00000143867:s:19353141-19356912	2:j:19352410-19353141	15	0.727	1.000	junction	5.672
Small Intestine - Terminal Ileum	OSR2	gene:ENSG00000164920:s:98944403-98944823	8:j:98944823-98948839	14	0.599	0.933	junction	27.209
Small Intestine - Terminal Ileum	OSR2	gene:ENSG00000164920:s:98948839-98949608	8:j:98949608-98950656	14	0.715	0.933	junction	27.209
Small Intestine - Terminal Ileum	OSR2	gene:ENSG00000164920:t:98948839-98949608	8:j:98944823-98948839	14	0.634	0.933	junction	27.209
Small Intestine - Terminal Ileum	OST4	gene:ENSG00000228474:c:27071463-27071601	2:j:27071463-27071601	15	1.000	1.000	junction	151.906
Small Intestine - Terminal Ileum	OSTC	gene:ENSG00000198856:s:108655564-108655657	4:j:108655657-108657450	15	0.959	1.000	junction	48.026
Small Intestine - Terminal Ileum	OSTC	gene:ENSG00000198856:s:108657450-108657647	4:j:108657647-108667247	15	0.931	1.000	junction	48.026
Small Intestine - Terminal Ileum	OSTC	gene:ENSG00000198856:t:108655564-108655657	4:j:108650794-108655564	15	0.880	1.000	junction	48.026
Small Intestine - Terminal Ileum	OSTC	gene:ENSG00000198856:t:108667247-108667820	4:j:108657647-108667247	15	0.909	1.000	junction	48.026
Small Intestine - Terminal Ileum	OSTF1	gene:ENSG00000134996:c:75127619-75130578	9:j:75127619-75130578	15	1.000	1.000	junction	24.468
Small Intestine - Terminal Ileum	OSTF1	gene:ENSG00000134996:c:75130641-75131770	9:j:75130641-75131770	15	1.000	1.000	junction	24.468
Small Intestine - Terminal Ileum	OSTF1	gene:ENSG00000134996:c:75134395-75137538	9:j:75134395-75137538	15	1.000	1.000	junction	24.468
Small Intestine - Terminal Ileum	OSTF1	gene:ENSG00000134996:s:75088543-75088735	9:j:75088726-75117504	15	0.932	1.000	junction	24.468
Small Intestine - Terminal Ileum	OSTF1	gene:ENSG00000134996:s:75131770-75131823	9:j:75131823-75133294	15	0.880	1.000	junction	24.468
Small Intestine - Terminal Ileum	OSTF1	gene:ENSG00000134996:s:75133294-75133401	9:j:75133401-75134346	15	0.861	1.000	junction	24.468
Small Intestine - Terminal Ileum	OSTF1	gene:ENSG00000134996:s:75137538-75137616	9:j:75137616-75140834	15	0.920	1.000	junction	24.468
Small Intestine - Terminal Ileum	OSTF1	gene:ENSG00000134996:t:75127569-75127619	9:j:75117550-75127569	15	0.935	1.000	junction	24.468
Small Intestine - Terminal Ileum	OSTF1	gene:ENSG00000134996:t:75146683-75147265	9:j:75140932-75146683	15	0.917	1.000	junction	24.468
Small Intestine - Terminal Ileum	OSTM1	gene:ENSG00000081087:c:108044840-108049253	6:j:108044840-108049253	15	1.000	1.000	junction	11.141
Small Intestine - Terminal Ileum	OSTM1	gene:ENSG00000081087:s:108051031-108051198	6:j:108049418-108051031	15	0.948	1.000	junction	11.141
Small Intestine - Terminal Ileum	OSTM1	gene:ENSG00000081087:s:108054490-108054587	6:j:108051198-108054490	13	0.677	0.867	junction	11.141
Small Intestine - Terminal Ileum	OSTM1	gene:ENSG00000081087:t:108049253-108049418	6:j:108049418-108051031	15	0.886	1.000	junction	11.141
Small Intestine - Terminal Ileum	OTC	gene:ENSG00000036473:c:38381429-38401275	X:j:38381429-38401275	13	1.000	0.867	junction	8.701
Small Intestine - Terminal Ileum	OTC	gene:ENSG00000036473:c:38401428-38403618	X:j:38401428-38403618	13	1.000	0.867	junction	8.701
Small Intestine - Terminal Ileum	OTC	gene:ENSG00000036473:c:38403740-38408742	X:j:38403740-38408742	13	1.000	0.867	junction	8.701
Small Intestine - Terminal Ileum	OTC	gene:ENSG00000036473:c:38408795-38408876	X:j:38408795-38408876	13	1.000	0.867	junction	8.701
Small Intestine - Terminal Ileum	OTC	gene:ENSG00000036473:c:38409025-38411862	X:j:38409025-38411862	14	1.000	0.933	junction	8.701
Small Intestine - Terminal Ileum	OTC	gene:ENSG00000036473:c:38411999-38421023	X:j:38411999-38421023	14	1.000	0.933	junction	8.701
Small Intestine - Terminal Ileum	OTUB1	gene:ENSG00000167770:c:63996941-63997050	11:j:63996941-63997050	15	1.000	1.000	junction	51.205
Small Intestine - Terminal Ileum	OTUB1	gene:ENSG00000167770:s:63988627-63988752	11:j:63988752-63996530	15	0.998	1.000	junction	51.205
Small Intestine - Terminal Ileum	OTUB1	gene:ENSG00000167770:s:63997050-63997244	11:j:63997244-63997349	15	0.615	1.000	junction	51.205
Small Intestine - Terminal Ileum	OTUD4	gene:ENSG00000164164:c:145143445-145143946	4:j:145143445-145143946	13	1.000	0.867	junction	9.141
Small Intestine - Terminal Ileum	OTUD5	gene:ENSG00000068308:c:48923746-48923851	X:j:48923746-48923851	15	1.000	1.000	junction	48.673
Small Intestine - Terminal Ileum	OTUD5	gene:ENSG00000068308:s:48922943-48923298	X:i:48922911-48922942	15	0.908	1.000	intron	48.673
Small Intestine - Terminal Ileum	OTUD5	gene:ENSG00000068308:s:48923633-48923746	X:j:48923295-48923633	15	0.590	1.000	junction	48.673
Small Intestine - Terminal Ileum	OTUD5	gene:ENSG00000068308:s:48934464-48934612	X:j:48926050-48934464	15	0.944	1.000	junction	48.673
Small Intestine - Terminal Ileum	OTUD5	gene:ENSG00000068308:s:48934696-48934867	X:j:48934612-48934711	15	0.941	1.000	junction	48.673
Small Intestine - Terminal Ileum	OTUD5	gene:ENSG00000068308:s:48944190-48944283	X:j:48935018-48944190	15	0.806	1.000	junction	48.673
Small Intestine - Terminal Ileum	OTUD5	gene:ENSG00000068308:s:48956977-48957440	X:j:48944283-48956977	15	0.865	1.000	junction	48.673
Small Intestine - Terminal Ileum	OTUD5	gene:ENSG00000068308:s:48958232-48958386	X:i:48957895-48958231	15	0.886	1.000	intron	48.673
Small Intestine - Terminal Ileum	OTUD5	gene:ENSG00000068308:t:48923851-48924052	X:j:48924052-48925847	15	0.951	1.000	junction	48.673
Small Intestine - Terminal Ileum	OTUD5	gene:ENSG00000068308:t:48934954-48935018	X:j:48935018-48944190	15	0.677	1.000	junction	48.673
Small Intestine - Terminal Ileum	OTUD5	gene:ENSG00000068308:t:48944190-48944283	X:j:48944283-48956977	15	0.857	1.000	junction	48.673
Small Intestine - Terminal Ileum	OTUD6B-AS1	gene:ENSG00000253738:c:91069822-91069931	8:j:91069822-91069931	15	1.000	1.000	junction	8.519
Small Intestine - Terminal Ileum	OTUD6B-AS1	gene:ENSG00000253738:s:91067911-91069822	8:j:91063746-91069579	13	0.665	0.867	junction	8.519
Small Intestine - Terminal Ileum	OTUD7B	gene:ENSG00000264522:c:149945065-149947251	1:j:149945065-149947251	13	1.000	0.867	junction	3.504
Small Intestine - Terminal Ileum	OTUD7B	gene:ENSG00000264522:c:149947335-149948969	1:j:149947335-149948969	13	1.000	0.867	junction	3.504
Small Intestine - Terminal Ileum	OTUD7B	gene:ENSG00000264522:s:149959684-149959796	1:j:149950221-149959684	13	0.721	0.867	junction	3.504
Small Intestine - Terminal Ileum	OTUD7B	gene:ENSG00000264522:s:149960927-149964349	1:j:149959796-149964222	13	0.732	0.867	junction	3.504
Small Intestine - Terminal Ileum	OTULIN	gene:ENSG00000154124:s:14690039-14690308	5:j:14690308-14692854	14	0.750	0.933	junction	3.898
Small Intestine - Terminal Ileum	OTULINL	gene:ENSG00000145569:c:14601124-14601213	5:j:14601124-14601213	15	1.000	1.000	junction	11.252
Small Intestine - Terminal Ileum	OTULINL	gene:ENSG00000145569:c:14602332-14607330	5:j:14602332-14607330	14	1.000	0.933	junction	11.252
Small Intestine - Terminal Ileum	OTULINL	gene:ENSG00000145569:c:14607458-14608748	5:j:14607458-14608748	14	1.000	0.933	junction	11.252
Small Intestine - Terminal Ileum	OTULINL	gene:ENSG00000145569:c:14609017-14610141	5:j:14609017-14610141	14	1.000	0.933	junction	11.252
Small Intestine - Terminal Ileum	OTULINL	gene:ENSG00000145569:s:14601213-14601244	5:j:14601244-14601351	13	0.865	0.867	junction	11.252
Small Intestine - Terminal Ileum	OTULINL	gene:ENSG00000145569:t:14602183-14602332	5:j:14601442-14602183	13	0.871	0.867	junction	11.252
Small Intestine - Terminal Ileum	OVGP1	gene:ENSG00000085465:s:111419610-111419726	1:j:111416458-111419610	13	0.774	0.867	junction	6.463
Small Intestine - Terminal Ileum	OXA1L	gene:ENSG00000155463:c:22770909-22771018	14:j:22770909-22771018	15	1.000	1.000	junction	95.846
Small Intestine - Terminal Ileum	OXA1L	gene:ENSG00000155463:c:22771348-22771434	14:j:22771348-22771434	15	1.000	1.000	junction	95.846
Small Intestine - Terminal Ileum	OXA1L	gene:ENSG00000155463:s:22766522-22766914	14:j:22766764-22767248	15	0.973	1.000	junction	95.846
Small Intestine - Terminal Ileum	OXA1L	gene:ENSG00000155463:s:22767958-22768929	14:j:22768171-22769791	15	0.587	1.000	junction	95.846
Small Intestine - Terminal Ileum	OXA1L	gene:ENSG00000155463:s:22770193-22770278	14:i:22770279-22770460	15	0.633	1.000	intron	95.846
Small Intestine - Terminal Ileum	OXA1L	gene:ENSG00000155463:s:22770461-22770625	14:j:22770625-22770805	15	0.953	1.000	junction	95.846
Small Intestine - Terminal Ileum	OXA1L	gene:ENSG00000155463:t:22767248-22767708	14:j:22766764-22767248	15	0.996	1.000	junction	95.846
Small Intestine - Terminal Ileum	OXA1L	gene:ENSG00000155463:t:22767958-22768929	14:j:22767409-22767958	15	0.982	1.000	junction	95.846
Small Intestine - Terminal Ileum	OXA1L	gene:ENSG00000155463:t:22770193-22770278	14:j:22769934-22770193	15	0.611	1.000	junction	95.846
Small Intestine - Terminal Ileum	OXCT1	gene:ENSG00000083720:c:41749607-41762111	5:j:41749607-41762111	15	1.000	1.000	junction	11.201
Small Intestine - Terminal Ileum	OXCT1	gene:ENSG00000083720:c:41801070-41803069	5:j:41801070-41803069	14	1.000	0.933	junction	11.201
Small Intestine - Terminal Ileum	OXCT1	gene:ENSG00000083720:c:41803163-41805567	5:j:41803163-41805567	15	1.000	1.000	junction	11.201
Small Intestine - Terminal Ileum	OXCT1	gene:ENSG00000083720:c:41805681-41807331	5:j:41805681-41807331	13	1.000	0.867	junction	11.201
Small Intestine - Terminal Ileum	OXCT1	gene:ENSG00000083720:c:41840511-41842675	5:j:41840511-41842675	14	1.000	0.933	junction	11.201
Small Intestine - Terminal Ileum	OXCT1	gene:ENSG00000083720:c:41850179-41853419	5:j:41850179-41853419	14	1.000	0.933	junction	11.201
Small Intestine - Terminal Ileum	OXCT1	gene:ENSG00000083720:c:41861404-41862642	5:j:41861404-41862642	13	1.000	0.867	junction	11.201
Small Intestine - Terminal Ileum	OXCT1	gene:ENSG00000083720:s:41739390-41739721	5:j:41731770-41739390	15	0.788	1.000	junction	11.201
Small Intestine - Terminal Ileum	OXCT1	gene:ENSG00000083720:s:41749527-41749607	5:j:41739491-41749527	15	0.858	1.000	junction	11.201
Small Intestine - Terminal Ileum	OXCT1	gene:ENSG00000083720:t:41762111-41762200	5:j:41762200-41794003	15	0.971	1.000	junction	11.201
Small Intestine - Terminal Ileum	OXLD1	gene:ENSG00000204237:t:81665036-81665584	17:i:81665585-81665997	15	0.734	1.000	intron	20.770
Small Intestine - Terminal Ileum	OXNAD1	gene:ENSG00000154814:c:16286448-16294856	3:j:16286448-16294856	15	1.000	1.000	junction	11.281
Small Intestine - Terminal Ileum	OXNAD1	gene:ENSG00000154814:c:16302748-16303408	3:j:16302748-16303408	15	1.000	1.000	junction	11.281
Small Intestine - Terminal Ileum	OXNAD1	gene:ENSG00000154814:s:16269126-16269275	3:j:16269275-16270945	14	0.780	0.933	junction	11.281
Small Intestine - Terminal Ileum	OXNAD1	gene:ENSG00000154814:s:16270929-16271195	3:j:16271071-16271659	14	0.938	0.933	junction	11.281
Small Intestine - Terminal Ileum	OXNAD1	gene:ENSG00000154814:s:16271659-16271722	3:j:16271722-16286342	14	0.874	0.933	junction	11.281
Small Intestine - Terminal Ileum	OXNAD1	gene:ENSG00000154814:s:16294856-16294997	3:j:16294997-16301626	15	0.905	1.000	junction	11.281
Small Intestine - Terminal Ileum	OXNAD1	gene:ENSG00000154814:s:16301626-16301868	3:j:16301868-16302640	15	0.755	1.000	junction	11.281
Small Intestine - Terminal Ileum	OXNAD1	gene:ENSG00000154814:t:16286342-16286448	3:j:16271722-16286342	14	0.755	0.933	junction	11.281
Small Intestine - Terminal Ileum	OXR1	gene:ENSG00000164830:c:106710790-106713823	8:j:106710790-106713823	15	1.000	1.000	junction	9.937
Small Intestine - Terminal Ileum	OXR1	gene:ENSG00000164830:c:106739583-106740343	8:j:106739583-106740343	15	1.000	1.000	junction	9.937
Small Intestine - Terminal Ileum	OXR1	gene:ENSG00000164830:c:106740495-106742222	8:j:106740495-106742222	15	1.000	1.000	junction	9.937
Small Intestine - Terminal Ileum	OXR1	gene:ENSG00000164830:s:106742222-106742484	8:j:106742317-106745789	15	0.766	1.000	junction	9.937
Small Intestine - Terminal Ileum	OXR1	gene:ENSG00000164830:s:106745789-106745862	8:j:106745862-106750806	14	0.808	0.933	junction	9.937
Small Intestine - Terminal Ileum	OXSM	gene:ENSG00000151093:t:25794092-25794534	3:j:25791997-25794092	15	0.685	1.000	junction	10.218
Small Intestine - Terminal Ileum	OXSR1	gene:ENSG00000172939:c:38198863-38216096	3:j:38198863-38216096	15	1.000	1.000	junction	12.764
