## Supplemental Figures and Tables for "Mapping RNA splicing variations in clinically-accessible and non-accessible tissues to facilitate Mendelian disease diagnosis using RNA-seq": table_s4.tsv (part 407 of 459)

tissue	gene_name	lsv_id	junction_id	num_quant	psi_min	pct_quant	event_type	TPM_median
Small Intestine - Terminal Ileum	SLC25A13	gene:ENSG00000004864:c:96171524-96184277	7:j:96171524-96184277	13	1.000	0.867	junction	18.268
Small Intestine - Terminal Ileum	SLC25A13	gene:ENSG00000004864:c:96184435-96184927	7:j:96184435-96184927	15	1.000	1.000	junction	18.268
Small Intestine - Terminal Ileum	SLC25A13	gene:ENSG00000004864:c:96189378-96189581	7:j:96189378-96189581	14	1.000	0.933	junction	18.268
Small Intestine - Terminal Ileum	SLC25A13	gene:ENSG00000004864:c:96189674-96191109	7:j:96189674-96191109	15	1.000	1.000	junction	18.268
Small Intestine - Terminal Ileum	SLC25A13	gene:ENSG00000004864:c:96191247-96193037	7:j:96191247-96193037	14	1.000	0.933	junction	18.268
Small Intestine - Terminal Ileum	SLC25A13	gene:ENSG00000004864:c:96193183-96208838	7:j:96193183-96208838	14	1.000	0.933	junction	18.268
Small Intestine - Terminal Ileum	SLC25A13	gene:ENSG00000004864:c:96277338-96296898	7:j:96277338-96296898	14	1.000	0.933	junction	18.268
Small Intestine - Terminal Ileum	SLC25A13	gene:ENSG00000004864:s:96131743-96131881	7:j:96121997-96131743	15	0.878	1.000	junction	18.268
Small Intestine - Terminal Ileum	SLC25A13	gene:ENSG00000004864:s:96146554-96146696	7:j:96131881-96146556	15	0.911	1.000	junction	18.268
Small Intestine - Terminal Ileum	SLC25A13	gene:ENSG00000004864:s:96170044-96170125	7:j:96146696-96170045	14	0.868	0.933	junction	18.268
Small Intestine - Terminal Ileum	SLC25A13	gene:ENSG00000004864:s:96189294-96189379	7:j:96185011-96189294	14	0.939	0.933	junction	18.268
Small Intestine - Terminal Ileum	SLC25A13	gene:ENSG00000004864:s:96277196-96277338	7:j:96234917-96277196	15	0.698	1.000	junction	18.268
Small Intestine - Terminal Ileum	SLC25A13	gene:ENSG00000004864:t:96146554-96146696	7:j:96146696-96170045	14	0.884	0.933	junction	18.268
Small Intestine - Terminal Ileum	SLC25A14	gene:ENSG00000102078:c:130371644-130372909	X:j:130371644-130372909	14	1.000	0.933	junction	12.021
Small Intestine - Terminal Ileum	SLC25A15	gene:ENSG00000102743:s:40799057-40799315	13:j:40799315-40805118	13	0.719	0.867	junction	8.763
Small Intestine - Terminal Ileum	SLC25A16	gene:ENSG00000122912:c:68483588-68487144	10:j:68483588-68487144	15	1.000	1.000	junction	10.538
Small Intestine - Terminal Ileum	SLC25A16	gene:ENSG00000122912:c:68487212-68488467	10:j:68487212-68488467	15	1.000	1.000	junction	10.538
Small Intestine - Terminal Ileum	SLC25A16	gene:ENSG00000122912:c:68488629-68493132	10:j:68488629-68493132	14	1.000	0.933	junction	10.538
Small Intestine - Terminal Ileum	SLC25A16	gene:ENSG00000122912:c:68503695-68506585	10:j:68503695-68506585	14	1.000	0.933	junction	10.538
Small Intestine - Terminal Ileum	SLC25A16	gene:ENSG00000122912:c:68506718-68516751	10:j:68506718-68516751	15	1.000	1.000	junction	10.538
Small Intestine - Terminal Ileum	SLC25A16	gene:ENSG00000122912:s:68503632-68503695	10:j:68493570-68503632	14	0.818	0.933	junction	10.538
Small Intestine - Terminal Ileum	SLC25A16	gene:ENSG00000122912:t:68493132-68493198	10:j:68493198-68493449	14	0.895	0.933	junction	10.538
Small Intestine - Terminal Ileum	SLC25A16	gene:ENSG00000122912:t:68493449-68493570	10:j:68493570-68503632	14	0.846	0.933	junction	10.538
Small Intestine - Terminal Ileum	SLC25A17	gene:ENSG00000100372:c:40770981-40773937	22:j:40770981-40773937	15	1.000	1.000	junction	8.128
Small Intestine - Terminal Ileum	SLC25A17	gene:ENSG00000100372:c:40777135-40777228	22:j:40777135-40777228	15	1.000	1.000	junction	8.128
Small Intestine - Terminal Ileum	SLC25A17	gene:ENSG00000100372:c:40777373-40779009	22:j:40777373-40779009	15	1.000	1.000	junction	8.128
Small Intestine - Terminal Ileum	SLC25A17	gene:ENSG00000100372:s:40777040-40777135	22:j:40774019-40777040	14	0.840	0.933	junction	8.128
Small Intestine - Terminal Ileum	SLC25A17	gene:ENSG00000100372:s:40794514-40794580	22:j:40792676-40794514	13	0.808	0.867	junction	8.128
Small Intestine - Terminal Ileum	SLC25A17	gene:ENSG00000100372:t:40773937-40774019	22:j:40774019-40777040	14	0.924	0.933	junction	8.128
Small Intestine - Terminal Ileum	SLC25A17	gene:ENSG00000100372:t:40792525-40792676	22:j:40792676-40794514	13	0.949	0.867	junction	8.128
Small Intestine - Terminal Ileum	SLC25A19	gene:ENSG00000125454:t:75273551-75273639	17:j:75273639-75277353	14	0.911	0.933	junction	6.298
Small Intestine - Terminal Ileum	SLC25A20	gene:ENSG00000178537:c:48859201-48859555	3:j:48859201-48859555	15	1.000	1.000	junction	31.730
Small Intestine - Terminal Ileum	SLC25A20	gene:ENSG00000178537:c:48879448-48883997	3:j:48879448-48883997	15	1.000	1.000	junction	31.730
Small Intestine - Terminal Ileum	SLC25A20	gene:ENSG00000178537:c:48884124-48891980	3:j:48884124-48891980	15	1.000	1.000	junction	31.730
Small Intestine - Terminal Ileum	SLC25A20	gene:ENSG00000178537:c:48892072-48898690	3:j:48892072-48898690	15	1.000	1.000	junction	31.730
Small Intestine - Terminal Ileum	SLC25A20	gene:ENSG00000178537:s:48859092-48859201	3:j:48858631-48859092	15	0.609	1.000	junction	31.730
Small Intestine - Terminal Ileum	SLC25A20	gene:ENSG00000178537:s:48862542-48862659	3:j:48859627-48862542	15	0.859	1.000	junction	31.730
Small Intestine - Terminal Ileum	SLC25A20	gene:ENSG00000178537:t:48856931-48857772	3:j:48857772-48858507	15	0.960	1.000	junction	31.730
Small Intestine - Terminal Ileum	SLC25A22	gene:ENSG00000177542:c:792068-792142	11:j:792068-792142	15	1.000	1.000	junction	11.568
Small Intestine - Terminal Ileum	SLC25A22	gene:ENSG00000177542:c:792217-792304	11:j:792217-792304	15	1.000	1.000	junction	11.568
Small Intestine - Terminal Ileum	SLC25A22	gene:ENSG00000177542:c:792458-792553	11:j:792458-792553	15	1.000	1.000	junction	11.568
Small Intestine - Terminal Ileum	SLC25A22	gene:ENSG00000177542:c:792727-792870	11:j:792727-792870	14	1.000	0.933	junction	11.568
Small Intestine - Terminal Ileum	SLC25A22	gene:ENSG00000177542:c:794901-794987	11:j:794901-794987	13	1.000	0.867	junction	11.568
Small Intestine - Terminal Ileum	SLC25A22	gene:ENSG00000177542:s:793478-793689	11:j:792988-793529	14	0.503	0.933	junction	11.568
Small Intestine - Terminal Ileum	SLC25A22	gene:ENSG00000177542:s:793905-794588	11:j:793619-794458	15	0.648	1.000	junction	11.568
Small Intestine - Terminal Ileum	SLC25A23	gene:ENSG00000125648:c:6456531-6457503	19:j:6456531-6457503	15	1.000	1.000	junction	30.262
Small Intestine - Terminal Ileum	SLC25A23	gene:ENSG00000125648:c:6457590-6458198	19:j:6457590-6458198	14	1.000	0.933	junction	30.262
Small Intestine - Terminal Ileum	SLC25A23	gene:ENSG00000125648:c:6458324-6459473	19:j:6458324-6459473	15	1.000	1.000	junction	30.262
Small Intestine - Terminal Ileum	SLC25A23	gene:ENSG00000125648:s:6441930-6442159	19:i:6441485-6441929	15	0.957	1.000	intron	30.262
Small Intestine - Terminal Ileum	SLC25A23	gene:ENSG00000125648:s:6444151-6444301	19:j:6442159-6444151	15	0.670	1.000	junction	30.262
Small Intestine - Terminal Ileum	SLC25A23	gene:ENSG00000125648:s:6453981-6454088	19:j:6452479-6453981	15	0.783	1.000	junction	30.262
Small Intestine - Terminal Ileum	SLC25A23	gene:ENSG00000125648:s:6454323-6454475	19:j:6454088-6454323	15	0.889	1.000	junction	30.262
Small Intestine - Terminal Ileum	SLC25A23	gene:ENSG00000125648:s:6456303-6456531	19:j:6454717-6456420	15	0.878	1.000	junction	30.262
Small Intestine - Terminal Ileum	SLC25A23	gene:ENSG00000125648:t:6441930-6442159	19:j:6442159-6444151	15	0.830	1.000	junction	30.262
Small Intestine - Terminal Ileum	SLC25A23	gene:ENSG00000125648:t:6444151-6444301	19:j:6444301-6452312	15	0.836	1.000	junction	30.262
Small Intestine - Terminal Ileum	SLC25A23	gene:ENSG00000125648:t:6452312-6452601	19:j:6452479-6453981	15	0.893	1.000	junction	30.262
Small Intestine - Terminal Ileum	SLC25A23	gene:ENSG00000125648:t:6454559-6454717	19:j:6454717-6456420	15	0.900	1.000	junction	30.262
Small Intestine - Terminal Ileum	SLC25A24	gene:ENSG00000085491:c:108136837-108139058	1:j:108136837-108139058	15	1.000	1.000	junction	15.874
Small Intestine - Terminal Ileum	SLC25A24	gene:ENSG00000085491:c:108143710-108148279	1:j:108143710-108148279	15	1.000	1.000	junction	15.874
Small Intestine - Terminal Ileum	SLC25A24	gene:ENSG00000085491:c:108157620-108161182	1:j:108157620-108161182	14	1.000	0.933	junction	15.874
Small Intestine - Terminal Ileum	SLC25A24	gene:ENSG00000085491:c:108182028-108185828	1:j:108182028-108185828	15	1.000	1.000	junction	15.874
Small Intestine - Terminal Ileum	SLC25A24	gene:ENSG00000085491:s:108143543-108143710	1:j:108139208-108143543	15	0.913	1.000	junction	15.874
Small Intestine - Terminal Ileum	SLC25A24	gene:ENSG00000085491:s:108154983-108155135	1:j:108148386-108154983	15	0.956	1.000	junction	15.874
Small Intestine - Terminal Ileum	SLC25A24	gene:ENSG00000085491:s:108157462-108157620	1:j:108155135-108157462	15	0.898	1.000	junction	15.874
Small Intestine - Terminal Ileum	SLC25A24	gene:ENSG00000085491:s:108198493-108200849	1:j:108185954-108199956	13	0.835	0.867	junction	15.874
Small Intestine - Terminal Ileum	SLC25A24	gene:ENSG00000085491:t:108154983-108155135	1:j:108155135-108157462	15	0.919	1.000	junction	15.874
Small Intestine - Terminal Ileum	SLC25A24	gene:ENSG00000085491:t:108185828-108185954	1:j:108185954-108199956	13	0.911	0.867	junction	15.874
Small Intestine - Terminal Ileum	SLC25A25	gene:ENSG00000148339:c:128101222-128101309	9:j:128101222-128101309	15	1.000	1.000	junction	15.130
Small Intestine - Terminal Ileum	SLC25A25	gene:ENSG00000148339:c:128105881-128106150	9:j:128105881-128106150	15	1.000	1.000	junction	15.130
Small Intestine - Terminal Ileum	SLC25A25	gene:ENSG00000148339:c:128106257-128106353	9:j:128106257-128106353	15	1.000	1.000	junction	15.130
Small Intestine - Terminal Ileum	SLC25A25	gene:ENSG00000148339:c:128107179-128107260	9:j:128107179-128107260	15	1.000	1.000	junction	15.130
Small Intestine - Terminal Ileum	SLC25A25	gene:ENSG00000148339:s:128101309-128101396	9:j:128101396-128102370	15	0.641	1.000	junction	15.130
Small Intestine - Terminal Ileum	SLC25A25	gene:ENSG00000148339:s:128102370-128102481	9:j:128102481-128103681	15	0.772	1.000	junction	15.130
Small Intestine - Terminal Ileum	SLC25A25	gene:ENSG00000148339:s:128103681-128103839	9:j:128103839-128105729	15	0.728	1.000	junction	15.130
Small Intestine - Terminal Ileum	SLC25A25	gene:ENSG00000148339:s:128106353-128106520	9:j:128106520-128107029	15	0.559	1.000	junction	15.130
Small Intestine - Terminal Ileum	SLC25A25	gene:ENSG00000148339:t:128102370-128102481	9:j:128101396-128102370	15	0.950	1.000	junction	15.130
Small Intestine - Terminal Ileum	SLC25A25-AS1	gene:ENSG00000234771:c:128115289-128117710	9:j:128115289-128117710	15	1.000	1.000	junction	13.039
Small Intestine - Terminal Ileum	SLC25A25-AS1	gene:ENSG00000234771:c:128117835-128117923	9:j:128117835-128117923	13	1.000	0.867	junction	13.039
Small Intestine - Terminal Ileum	SLC25A25-AS1	gene:ENSG00000234771:s:128113373-128114686	9:i:128112650-128113373	15	0.545	1.000	intron	13.039
Small Intestine - Terminal Ileum	SLC25A26	gene:ENSG00000144741:c:66243312-66262051	3:j:66243312-66262051	15	1.000	1.000	junction	12.650
Small Intestine - Terminal Ileum	SLC25A26	gene:ENSG00000144741:c:66262155-66263332	3:j:66262155-66263332	15	1.000	1.000	junction	12.650
Small Intestine - Terminal Ileum	SLC25A26	gene:ENSG00000144741:s:66263332-66263379	3:j:66263379-66346364	15	0.812	1.000	junction	12.650
Small Intestine - Terminal Ileum	SLC25A26	gene:ENSG00000144741:s:66346364-66346408	3:j:66346408-66362860	15	0.970	1.000	junction	12.650
Small Intestine - Terminal Ileum	SLC25A26	gene:ENSG00000144741:s:66362860-66362929	3:j:66362929-66369478	15	0.984	1.000	junction	12.650
Small Intestine - Terminal Ileum	SLC25A26	gene:ENSG00000144741:s:66369478-66369542	3:j:66369542-66370529	15	0.945	1.000	junction	12.650
Small Intestine - Terminal Ileum	SLC25A26	gene:ENSG00000144741:s:66370529-66370602	3:j:66370602-66377690	15	0.958	1.000	junction	12.650
Small Intestine - Terminal Ileum	SLC25A26	gene:ENSG00000144741:t:66346364-66346408	3:j:66263379-66346364	15	0.888	1.000	junction	12.650
Small Intestine - Terminal Ileum	SLC25A26	gene:ENSG00000144741:t:66362860-66362929	3:j:66346408-66362860	15	0.871	1.000	junction	12.650
Small Intestine - Terminal Ileum	SLC25A26	gene:ENSG00000144741:t:66369478-66369542	3:j:66362929-66369478	15	0.917	1.000	junction	12.650
Small Intestine - Terminal Ileum	SLC25A26	gene:ENSG00000144741:t:66370529-66370602	3:j:66369542-66370529	15	0.983	1.000	junction	12.650
Small Intestine - Terminal Ileum	SLC25A26	gene:ENSG00000144741:t:66377690-66378079	3:j:66370602-66377690	15	0.817	1.000	junction	12.650
Small Intestine - Terminal Ileum	SLC25A27	gene:ENSG00000153291:s:46652915-46653298	6:i:46653299-46655842	13	0.894	0.867	intron	25.256
Small Intestine - Terminal Ileum	SLC25A27	gene:ENSG00000153291:s:46655843-46656034	6:i:46656035-46658662	15	0.949	1.000	intron	25.256
Small Intestine - Terminal Ileum	SLC25A27	gene:ENSG00000153291:s:46658663-46659046	6:j:46659046-46662376	15	0.925	1.000	junction	25.256
Small Intestine - Terminal Ileum	SLC25A27	gene:ENSG00000153291:s:46662376-46662498	6:j:46662498-46664774	15	0.856	1.000	junction	25.256
Small Intestine - Terminal Ileum	SLC25A27	gene:ENSG00000153291:s:46668709-46668793	6:j:46668793-46670135	15	0.978	1.000	junction	25.256
Small Intestine - Terminal Ileum	SLC25A27	gene:ENSG00000153291:s:46676383-46677003	6:i:46677004-46677610	15	0.717	1.000	intron	25.256
Small Intestine - Terminal Ileum	SLC25A27	gene:ENSG00000153291:t:46668709-46668793	6:j:46664886-46668709	15	0.868	1.000	junction	25.256
Small Intestine - Terminal Ileum	SLC25A28	gene:ENSG00000155287:s:99612542-99612617	10:j:99611366-99612543	15	0.577	1.000	junction	68.221
Small Intestine - Terminal Ileum	SLC25A28	gene:ENSG00000155287:s:99619727-99620364	10:j:99613924-99620045	15	0.795	1.000	junction	68.221
Small Intestine - Terminal Ileum	SLC25A28	gene:ENSG00000155287:t:99612542-99612617	10:i:99612617-99613158	15	0.777	1.000	intron	68.221
Small Intestine - Terminal Ileum	SLC25A28	gene:ENSG00000155287:t:99613158-99613924	10:j:99613924-99620045	15	0.795	1.000	junction	68.221
Small Intestine - Terminal Ileum	SLC25A29	gene:ENSG00000197119:c:100293032-100293294	14:j:100293032-100293294	15	1.000	1.000	junction	22.384
Small Intestine - Terminal Ileum	SLC25A29	gene:ENSG00000197119:s:100293987-100294388	14:i:100293860-100293986	15	0.950	1.000	intron	22.384
Small Intestine - Terminal Ileum	SLC25A29	gene:ENSG00000197119:s:100295626-100295656	14:i:100294389-100295625	15	0.654	1.000	intron	22.384
Small Intestine - Terminal Ileum	SLC25A29	gene:ENSG00000197119:t:100293294-100293377	14:i:100293378-100293586	15	0.618	1.000	intron	22.384
Small Intestine - Terminal Ileum	SLC25A29	gene:ENSG00000197119:t:100295893-100296545	14:i:100296546-100298018	15	0.764	1.000	intron	22.384
Small Intestine - Terminal Ileum	SLC25A3	gene:ENSG00000075415:s:98593591-98593744	12:j:98593740-98593975	15	0.664	1.000	junction	360.371
Small Intestine - Terminal Ileum	SLC25A3	gene:ENSG00000075415:s:98593975-98594503	12:j:98594135-98595727	15	0.758	1.000	junction	360.371
Small Intestine - Terminal Ileum	SLC25A3	gene:ENSG00000075415:s:98597565-98598073	12:j:98598035-98598522	15	0.696	1.000	junction	360.371
Small Intestine - Terminal Ileum	SLC25A3	gene:ENSG00000075415:s:98598522-98598703	12:j:98598703-98599955	15	0.896	1.000	junction	360.371
Small Intestine - Terminal Ileum	SLC25A3	gene:ENSG00000075415:s:98599858-98600127	12:j:98600127-98601171	15	0.871	1.000	junction	360.371
Small Intestine - Terminal Ileum	SLC25A3	gene:ENSG00000075415:s:98601065-98601281	12:j:98601281-98601368	15	0.623	1.000	junction	360.371
Small Intestine - Terminal Ileum	SLC25A3	gene:ENSG00000075415:t:98597565-98598073	12:j:98595848-98597856	15	0.790	1.000	junction	360.371
Small Intestine - Terminal Ileum	SLC25A32	gene:ENSG00000164933:s:103414784-103415189	8:j:103407784-103414784	14	0.828	0.933	junction	7.930
Small Intestine - Terminal Ileum	SLC25A32	gene:ENSG00000164933:t:103407634-103407784	8:j:103407784-103414784	14	0.832	0.933	junction	7.930
Small Intestine - Terminal Ileum	SLC25A33	gene:ENSG00000171612:c:9580234-9582299	1:j:9580234-9582299	14	1.000	0.933	junction	2.055
Small Intestine - Terminal Ileum	SLC25A33	gene:ENSG00000171612:s:9553626-9553805	1:j:9553805-9567284	14	0.958	0.933	junction	2.055
Small Intestine - Terminal Ileum	SLC25A33	gene:ENSG00000171612:s:9567284-9567361	1:j:9567361-9570258	14	0.801	0.933	junction	2.055
Small Intestine - Terminal Ileum	SLC25A33	gene:ENSG00000171612:s:9573346-9573412	1:j:9573412-9579954	14	0.785	0.933	junction	2.055
Small Intestine - Terminal Ileum	SLC25A35	gene:ENSG00000125434:s:8288860-8289440	17:i:8288433-8288859	15	0.948	1.000	intron	7.349
Small Intestine - Terminal Ileum	SLC25A35	gene:ENSG00000125434:s:8290842-8290976	17:j:8290678-8290842	15	0.916	1.000	junction	7.349
Small Intestine - Terminal Ileum	SLC25A36	gene:ENSG00000114120:s:140966780-140967036	3:i:140967037-140968682	13	0.594	0.867	intron	33.182
Small Intestine - Terminal Ileum	SLC25A36	gene:ENSG00000114120:s:140970365-140970993	3:j:140970993-140973716	15	0.883	1.000	junction	33.182
Small Intestine - Terminal Ileum	SLC25A36	gene:ENSG00000114120:s:140973666-140974005	3:j:140974005-140976260	15	0.975	1.000	junction	33.182
Small Intestine - Terminal Ileum	SLC25A36	gene:ENSG00000114120:t:140956525-140957069	3:j:140942095-140956527	13	0.680	0.867	junction	33.182
Small Intestine - Terminal Ileum	SLC25A36	gene:ENSG00000114120:t:140970365-140970993	3:i:140968731-140970364	15	0.570	1.000	intron	33.182
Small Intestine - Terminal Ileum	SLC25A37	gene:ENSG00000147454:s:23528805-23529212	8:j:23529212-23566108	15	0.787	1.000	junction	25.196
Small Intestine - Terminal Ileum	SLC25A37	gene:ENSG00000147454:s:23566108-23566385	8:i:23566386-23566682	15	0.919	1.000	intron	25.196
Small Intestine - Terminal Ileum	SLC25A37	gene:ENSG00000147454:s:23568259-23568965	8:j:23568378-23571335	15	0.576	1.000	junction	25.196
Small Intestine - Terminal Ileum	SLC25A37	gene:ENSG00000147454:t:23566108-23566385	8:j:23529212-23566108	15	0.917	1.000	junction	25.196
Small Intestine - Terminal Ileum	SLC25A37	gene:ENSG00000147454:t:23568259-23568965	8:i:23566966-23568258	15	0.928	1.000	intron	25.196
Small Intestine - Terminal Ileum	SLC25A38	gene:ENSG00000144659:c:39389616-39390423	3:j:39389616-39390423	15	1.000	1.000	junction	31.702
Small Intestine - Terminal Ileum	SLC25A38	gene:ENSG00000144659:s:39383324-39383793	3:j:39383793-39389495	15	0.986	1.000	junction	31.702
Small Intestine - Terminal Ileum	SLC25A38	gene:ENSG00000144659:s:39391853-39392021	3:j:39392021-39394410	15	0.784	1.000	junction	31.702
Small Intestine - Terminal Ileum	SLC25A38	gene:ENSG00000144659:s:39394450-39394576	3:j:39394576-39396398	15	0.868	1.000	junction	31.702
Small Intestine - Terminal Ileum	SLC25A38	gene:ENSG00000144659:t:39389495-39389616	3:j:39383793-39389495	15	0.974	1.000	junction	31.702
Small Intestine - Terminal Ileum	SLC25A38	gene:ENSG00000144659:t:39391853-39392021	3:i:39391621-39391852	15	0.510	1.000	intron	31.702
Small Intestine - Terminal Ileum	SLC25A39	gene:ENSG00000013306:c:44320276-44320355	17:j:44320276-44320355	15	1.000	1.000	junction	70.793
Small Intestine - Terminal Ileum	SLC25A39	gene:ENSG00000013306:c:44323343-44323478	17:j:44323343-44323478	15	1.000	1.000	junction	70.793
Small Intestine - Terminal Ileum	SLC25A39	gene:ENSG00000013306:s:44320938-44321231	17:j:44320731-44321058	15	0.650	1.000	junction	70.793
Small Intestine - Terminal Ileum	SLC25A39	gene:ENSG00000013306:s:44322419-44322445	17:j:44321767-44322419	15	0.776	1.000	junction	70.793
Small Intestine - Terminal Ileum	SLC25A39	gene:ENSG00000013306:s:44323284-44323343	17:j:44322852-44323284	15	0.964	1.000	junction	70.793
Small Intestine - Terminal Ileum	SLC25A39	gene:ENSG00000013306:t:44320355-44320436	17:j:44320436-44320622	15	0.665	1.000	junction	70.793
Small Intestine - Terminal Ileum	SLC25A39	gene:ENSG00000013306:t:44321298-44321558	17:j:44321558-44321700	15	0.596	1.000	junction	70.793
Small Intestine - Terminal Ileum	SLC25A39	gene:ENSG00000013306:t:44322473-44322552	17:j:44322528-44322808	15	0.707	1.000	junction	70.793
Small Intestine - Terminal Ileum	SLC25A4	gene:ENSG00000151729:s:185143241-185143483	4:j:185143483-185144764	15	0.985	1.000	junction	24.760
Small Intestine - Terminal Ileum	SLC25A4	gene:ENSG00000151729:s:185144764-185145250	4:j:185145250-185145759	15	0.503	1.000	junction	24.760
Small Intestine - Terminal Ileum	SLC25A4	gene:ENSG00000151729:s:185145355-185145899	4:j:185145899-185146814	15	0.982	1.000	junction	24.760
Small Intestine - Terminal Ileum	SLC25A4	gene:ENSG00000151729:t:185144764-185145250	4:j:185143483-185144764	15	0.788	1.000	junction	24.760
Small Intestine - Terminal Ileum	SLC25A4	gene:ENSG00000151729:t:185146814-185150382	4:j:185145899-185146814	15	0.741	1.000	junction	24.760
Small Intestine - Terminal Ileum	SLC25A40	gene:ENSG00000075303:s:87841633-87841741	7:j:87836810-87841633	14	0.723	0.933	junction	7.721
Small Intestine - Terminal Ileum	SLC25A40	gene:ENSG00000075303:t:87833568-87836361	7:j:87836361-87836730	15	0.912	1.000	junction	7.721
Small Intestine - Terminal Ileum	SLC25A42	gene:ENSG00000181035:s:19095943-19096205	19:j:19096205-19101781	14	0.721	0.933	junction	9.684
Small Intestine - Terminal Ileum	SLC25A42	gene:ENSG00000181035:t:19104913-19105234	19:j:19101886-19104913	14	0.821	0.933	junction	9.684
Small Intestine - Terminal Ileum	SLC25A44	gene:ENSG00000160785:s:156200390-156200472	1:j:156200472-156207886	15	0.767	1.000	junction	13.098
Small Intestine - Terminal Ileum	SLC25A44	gene:ENSG00000160785:t:156210240-156212796	1:j:156208013-156210240	15	0.756	1.000	junction	13.098
Small Intestine - Terminal Ileum	SLC25A45	gene:ENSG00000162241:c:65376675-65376818	11:j:65376675-65376818	14	1.000	0.933	junction	15.823
Small Intestine - Terminal Ileum	SLC25A45	gene:ENSG00000162241:c:65379938-65380132	11:j:65379938-65380132	14	1.000	0.933	junction	15.823
Small Intestine - Terminal Ileum	SLC25A45	gene:ENSG00000162241:s:65381588-65382373	11:i:65380990-65381587	14	0.772	0.933	intron	15.823
Small Intestine - Terminal Ileum	SLC25A45	gene:ENSG00000162241:t:65375192-65375896	11:i:65375897-65376193	14	0.730	0.933	intron	15.823
Small Intestine - Terminal Ileum	SLC25A45	gene:ENSG00000162241:t:65376818-65377076	11:i:65377077-65377332	14	0.639	0.933	intron	15.823
Small Intestine - Terminal Ileum	SLC25A46	gene:ENSG00000164209:c:110743787-110746269	5:j:110743787-110746269	14	1.000	0.933	junction	14.690
Small Intestine - Terminal Ileum	SLC25A46	gene:ENSG00000164209:c:110746346-110748163	5:j:110746346-110748163	14	1.000	0.933	junction	14.690
Small Intestine - Terminal Ileum	SLC25A46	gene:ENSG00000164209:s:110748163-110748263	5:j:110748263-110755465	14	0.528	0.933	junction	14.690
Small Intestine - Terminal Ileum	SLC25A46	gene:ENSG00000164209:s:110753302-110755521	5:j:110755521-110756702	15	0.950	1.000	junction	14.690
Small Intestine - Terminal Ileum	SLC25A46	gene:ENSG00000164209:t:110756702-110756759	5:j:110755521-110756702	15	0.912	1.000	junction	14.690
Small Intestine - Terminal Ileum	SLC25A5	gene:ENSG00000005022:c:119470513-119470901	X:j:119470513-119470901	15	1.000	1.000	junction	300.012
Small Intestine - Terminal Ileum	SLC25A5	gene:ENSG00000005022:t:119469661-119470155	X:j:119468626-119469661	15	0.998	1.000	junction	300.012
Small Intestine - Terminal Ileum	SLC25A51	gene:ENSG00000122696:t:37881518-37881631	9:i:37881632-37887603	15	0.689	1.000	intron	6.521
Small Intestine - Terminal Ileum	SLC25A6	gene:ENSG00000169100:c:1387419-1389241	X:j:1387419-1389241	15	1.000	1.000	junction	229.574
Small Intestine - Terminal Ileum	SLC25A6	gene:ENSG00000169100:s:1391899-1392724	X:j:1389727-1391899	15	0.982	1.000	junction	229.574
Small Intestine - Terminal Ileum	SLC25A6	gene:ENSG00000169100:t:1389241-1389727	X:j:1389727-1391899	15	0.983	1.000	junction	229.574
Small Intestine - Terminal Ileum	SLC26A1	gene:ENSG00000145217:t:991128-991730	4:i:991731-992720	13	0.832	0.867	intron	15.104
Small Intestine - Terminal Ileum	SLC26A11	gene:ENSG00000181045:c:80237594-80241771	17:j:80237594-80241771	15	1.000	1.000	junction	13.986
Small Intestine - Terminal Ileum	SLC26A11	gene:ENSG00000181045:c:80241821-80245196	17:j:80241821-80245196	15	1.000	1.000	junction	13.986
Small Intestine - Terminal Ileum	SLC26A11	gene:ENSG00000181045:c:80246209-80246509	17:j:80246209-80246509	15	1.000	1.000	junction	13.986
Small Intestine - Terminal Ileum	SLC26A11	gene:ENSG00000181045:c:80246649-80248130	17:j:80246649-80248130	15	1.000	1.000	junction	13.986
Small Intestine - Terminal Ileum	SLC26A11	gene:ENSG00000181045:c:80248257-80248575	17:j:80248257-80248575	15	1.000	1.000	junction	13.986
Small Intestine - Terminal Ileum	SLC26A11	gene:ENSG00000181045:s:80221300-80222375	17:j:80221794-80222655	13	0.869	0.867	junction	13.986
Small Intestine - Terminal Ileum	SLC26A11	gene:ENSG00000181045:s:80223291-80223337	17:j:80223337-80225837	15	0.603	1.000	junction	13.986
Small Intestine - Terminal Ileum	SLC26A11	gene:ENSG00000181045:s:80225582-80225916	17:j:80225916-80227818	14	0.915	0.933	junction	13.986
Small Intestine - Terminal Ileum	SLC26A11	gene:ENSG00000181045:s:80236792-80237103	17:j:80237103-80237522	15	0.965	1.000	junction	13.986
Small Intestine - Terminal Ileum	SLC26A11	gene:ENSG00000181045:s:80251173-80251401	17:j:80251401-80252625	15	0.724	1.000	junction	13.986
Small Intestine - Terminal Ileum	SLC26A11	gene:ENSG00000181045:t:80236792-80237103	17:j:80227960-80236928	15	0.909	1.000	junction	13.986
Small Intestine - Terminal Ileum	SLC26A11	gene:ENSG00000181045:t:80237522-80237594	17:j:80237103-80237522	15	0.948	1.000	junction	13.986
Small Intestine - Terminal Ileum	SLC26A11	gene:ENSG00000181045:t:80251173-80251401	17:j:80249287-80251329	15	0.624	1.000	junction	13.986
Small Intestine - Terminal Ileum	SLC26A3	gene:ENSG00000091138:c:107767644-107767766	7:j:107767644-107767766	13	1.000	0.867	junction	44.449
Small Intestine - Terminal Ileum	SLC26A3	gene:ENSG00000091138:c:107774153-107774777	7:j:107774153-107774777	14	1.000	0.933	junction	44.449
Small Intestine - Terminal Ileum	SLC26A3	gene:ENSG00000091138:c:107779763-107782797	7:j:107779763-107782797	13	1.000	0.867	junction	44.449
Small Intestine - Terminal Ileum	SLC26A3	gene:ENSG00000091138:c:107783093-107783205	7:j:107783093-107783205	13	1.000	0.867	junction	44.449
Small Intestine - Terminal Ileum	SLC26A3	gene:ENSG00000091138:c:107786909-107787357	7:j:107786909-107787357	13	1.000	0.867	junction	44.449
Small Intestine - Terminal Ileum	SLC26A3	gene:ENSG00000091138:c:107791235-107791830	7:j:107791235-107791830	13	1.000	0.867	junction	44.449
Small Intestine - Terminal Ileum	SLC26A3	gene:ENSG00000091138:s:107767579-107767644	7:j:107765878-107767579	13	0.759	0.867	junction	44.449
Small Intestine - Terminal Ileum	SLC26A3	gene:ENSG00000091138:s:107772054-107772108	7:j:107767908-107772054	13	0.829	0.867	junction	44.449
Small Intestine - Terminal Ileum	SLC26A3	gene:ENSG00000091138:s:107786827-107786909	7:j:107783352-107786827	13	0.794	0.867	junction	44.449
Small Intestine - Terminal Ileum	SLC26A6	gene:ENSG00000225697:c:48626000-48626218	3:j:48626000-48626218	15	1.000	1.000	junction	48.019
Small Intestine - Terminal Ileum	SLC26A6	gene:ENSG00000225697:c:48626354-48626631	3:j:48626354-48626631	15	1.000	1.000	junction	48.019
Small Intestine - Terminal Ileum	SLC26A6	gene:ENSG00000225697:c:48626685-48626876	3:j:48626685-48626876	15	1.000	1.000	junction	48.019
Small Intestine - Terminal Ileum	SLC26A6	gene:ENSG00000225697:c:48628038-48628434	3:j:48628038-48628434	15	1.000	1.000	junction	48.019
Small Intestine - Terminal Ileum	SLC26A6	gene:ENSG00000225697:c:48629711-48629872	3:j:48629711-48629872	15	1.000	1.000	junction	48.019
Small Intestine - Terminal Ileum	SLC26A6	gene:ENSG00000225697:c:48629978-48630062	3:j:48629978-48630062	15	1.000	1.000	junction	48.019
Small Intestine - Terminal Ileum	SLC26A6	gene:ENSG00000225697:c:48630157-48630438	3:j:48630157-48630438	15	1.000	1.000	junction	48.019
Small Intestine - Terminal Ileum	SLC26A6	gene:ENSG00000225697:c:48630515-48630607	3:j:48630515-48630607	15	1.000	1.000	junction	48.019
Small Intestine - Terminal Ileum	SLC26A6	gene:ENSG00000225697:c:48630720-48630993	3:j:48630720-48630993	15	1.000	1.000	junction	48.019
Small Intestine - Terminal Ileum	SLC26A6	gene:ENSG00000225697:s:48629642-48629755	3:j:48628714-48629642	15	0.697	1.000	junction	48.019
Small Intestine - Terminal Ileum	SLC26A6	gene:ENSG00000225697:s:48631649-48631801	3:j:48631306-48631649	15	0.863	1.000	junction	48.019
Small Intestine - Terminal Ileum	SLC26A6	gene:ENSG00000225697:s:48631880-48632092	3:j:48631801-48631880	15	0.689	1.000	junction	48.019
Small Intestine - Terminal Ileum	SLC26A6	gene:ENSG00000225697:s:48632974-48633125	3:j:48632396-48632974	15	0.768	1.000	junction	48.019
Small Intestine - Terminal Ileum	SLC26A6	gene:ENSG00000225697:s:48633251-48633390	3:j:48633084-48633251	15	0.849	1.000	junction	48.019
Small Intestine - Terminal Ileum	SLC26A6	gene:ENSG00000225697:s:48635298-48635493	3:i:48634328-48635298	15	0.551	1.000	intron	48.019
Small Intestine - Terminal Ileum	SLC26A6	gene:ENSG00000225697:t:48628169-48628541	3:j:48628541-48628622	15	0.980	1.000	junction	48.019
Small Intestine - Terminal Ileum	SLC26A6	gene:ENSG00000225697:t:48631880-48632092	3:j:48632044-48632245	15	0.862	1.000	junction	48.019
Small Intestine - Terminal Ileum	SLC26A6	gene:ENSG00000225697:t:48633477-48633635	3:j:48633635-48635371	14	0.860	0.933	junction	48.019
Small Intestine - Terminal Ileum	SLC27A1	gene:ENSG00000130304:c:17487335-17487460	19:j:17487335-17487460	13	1.000	0.867	junction	6.834
Small Intestine - Terminal Ileum	SLC27A1	gene:ENSG00000130304:s:17487460-17487529	19:j:17487529-17488848	13	0.762	0.867	junction	6.834
Small Intestine - Terminal Ileum	SLC27A1	gene:ENSG00000130304:t:17504455-17506168	19:j:17501419-17504455	13	0.700	0.867	junction	6.834
Small Intestine - Terminal Ileum	SLC27A2	gene:ENSG00000140284:c:50205363-50222965	15:j:50205363-50222965	13	1.000	0.867	junction	6.484
Small Intestine - Terminal Ileum	SLC27A2	gene:ENSG00000140284:c:50227178-50228945	15:j:50227178-50228945	13	1.000	0.867	junction	6.484
Small Intestine - Terminal Ileum	SLC27A2	gene:ENSG00000140284:c:50233998-50235920	15:j:50233998-50235920	14	1.000	0.933	junction	6.484
Small Intestine - Terminal Ileum	SLC27A2	gene:ENSG00000140284:s:50222965-50223159	15:j:50223159-50225988	13	0.886	0.867	junction	6.484
Small Intestine - Terminal Ileum	SLC27A3	gene:ENSG00000143554:c:153776727-153777062	1:j:153776727-153777062	15	1.000	1.000	junction	26.865
Small Intestine - Terminal Ileum	SLC27A3	gene:ENSG00000143554:c:153779211-153779343	1:j:153779211-153779343	15	1.000	1.000	junction	26.865
Small Intestine - Terminal Ileum	SLC27A3	gene:ENSG00000143554:s:153778161-153778355	1:j:153778355-153778463	15	0.901	1.000	junction	26.865
Small Intestine - Terminal Ileum	SLC27A3	gene:ENSG00000143554:s:153778463-153778553	1:j:153778553-153778687	15	0.926	1.000	junction	26.865
Small Intestine - Terminal Ileum	SLC27A3	gene:ENSG00000143554:s:153779343-153779634	1:j:153779473-153779826	15	0.554	1.000	junction	26.865
Small Intestine - Terminal Ileum	SLC27A3	gene:ENSG00000143554:t:153778161-153778355	1:j:153777885-153778161	15	0.809	1.000	junction	26.865
Small Intestine - Terminal Ileum	SLC27A3	gene:ENSG00000143554:t:153778640-153778796	1:j:153778553-153778687	15	0.957	1.000	junction	26.865
Small Intestine - Terminal Ileum	SLC27A3	gene:ENSG00000143554:t:153778846-153778885	1:i:153778797-153778845	15	0.982	1.000	intron	26.865
Small Intestine - Terminal Ileum	SLC27A3	gene:ENSG00000143554:t:153779051-153779211	1:i:153778886-153779050	15	0.533	1.000	intron	26.865
Small Intestine - Terminal Ileum	SLC27A3	gene:ENSG00000143554:t:153779931-153780157	1:i:153779884-153779930	15	0.975	1.000	intron	26.865
Small Intestine - Terminal Ileum	SLC27A4	gene:ENSG00000167114:c:128345549-128348545	9:j:128345549-128348545	15	1.000	1.000	junction	22.070
Small Intestine - Terminal Ileum	SLC27A4	gene:ENSG00000167114:c:128350381-128350484	9:j:128350381-128350484	14	1.000	0.933	junction	22.070
Small Intestine - Terminal Ileum	SLC27A4	gene:ENSG00000167114:c:128352747-128353025	9:j:128352747-128353025	15	1.000	1.000	junction	22.070
Small Intestine - Terminal Ileum	SLC27A4	gene:ENSG00000167114:c:128353234-128353415	9:j:128353234-128353415	14	1.000	0.933	junction	22.070
Small Intestine - Terminal Ileum	SLC27A4	gene:ENSG00000167114:c:128353541-128355053	9:j:128353541-128355053	15	1.000	1.000	junction	22.070
Small Intestine - Terminal Ileum	SLC27A4	gene:ENSG00000167114:c:128355190-128355398	9:j:128355190-128355398	15	1.000	1.000	junction	22.070
Small Intestine - Terminal Ileum	SLC27A4	gene:ENSG00000167114:c:128355562-128355650	9:j:128355562-128355650	15	1.000	1.000	junction	22.070
Small Intestine - Terminal Ileum	SLC27A4	gene:ENSG00000167114:s:128340646-128340838	9:j:128340838-128343127	15	0.588	1.000	junction	22.070
Small Intestine - Terminal Ileum	SLC27A4	gene:ENSG00000167114:s:128348545-128348703	9:j:128348703-128350312	15	0.982	1.000	junction	22.070
Small Intestine - Terminal Ileum	SLC27A4	gene:ENSG00000167114:s:128355650-128355796	9:j:128355796-128360334	15	0.783	1.000	junction	22.070
Small Intestine - Terminal Ileum	SLC27A4	gene:ENSG00000167114:t:128352638-128352747	9:j:128350575-128352638	15	0.987	1.000	junction	22.070
Small Intestine - Terminal Ileum	SLC27A5	gene:ENSG00000083807:s:58481064-58481187	19:i:58480806-58481063	15	0.991	1.000	intron	6.578
Small Intestine - Terminal Ileum	SLC29A1	gene:ENSG00000112759:c:44229471-44229589	6:j:44229471-44229589	15	1.000	1.000	junction	20.766
Small Intestine - Terminal Ileum	SLC29A1	gene:ENSG00000112759:c:44230889-44231364	6:j:44230889-44231364	15	1.000	1.000	junction	20.766
Small Intestine - Terminal Ileum	SLC29A1	gene:ENSG00000112759:c:44231461-44231998	6:j:44231461-44231998	15	1.000	1.000	junction	20.766
Small Intestine - Terminal Ileum	SLC29A1	gene:ENSG00000112759:c:44232106-44232343	6:j:44232106-44232343	15	1.000	1.000	junction	20.766
Small Intestine - Terminal Ileum	SLC29A1	gene:ENSG00000112759:s:44219505-44219782	6:j:44219782-44227263	13	0.717	0.867	junction	20.766
Small Intestine - Terminal Ileum	SLC29A1	gene:ENSG00000112759:s:44229771-44229791	6:j:44229791-44229907	15	0.582	1.000	junction	20.766
Small Intestine - Terminal Ileum	SLC29A1	gene:ENSG00000112759:s:44230347-44230481	6:j:44230481-44230568	15	0.575	1.000	junction	20.766
Small Intestine - Terminal Ileum	SLC29A1	gene:ENSG00000112759:s:44232343-44232428	6:j:44232428-44232807	15	0.633	1.000	junction	20.766
Small Intestine - Terminal Ileum	SLC29A1	gene:ENSG00000112759:t:44229390-44229471	6:j:44227342-44229390	15	0.951	1.000	junction	20.766
Small Intestine - Terminal Ileum	SLC29A1	gene:ENSG00000112759:t:44233417-44234151	6:j:44233006-44233417	15	0.959	1.000	junction	20.766
Small Intestine - Terminal Ileum	SLC29A2	gene:ENSG00000174669:c:66367548-66367772	11:j:66367548-66367772	13	1.000	0.867	junction	14.537
Small Intestine - Terminal Ileum	SLC29A2	gene:ENSG00000174669:s:66365936-66366021	11:i:66364425-66365935	14	0.595	0.933	intron	14.537
Small Intestine - Terminal Ileum	SLC29A2	gene:ENSG00000174669:s:66366126-66366231	11:i:66366022-66366125	15	0.620	1.000	intron	14.537
Small Intestine - Terminal Ileum	SLC29A2	gene:ENSG00000174669:s:66367464-66367548	11:i:66366565-66367463	14	0.531	0.933	intron	14.537
Small Intestine - Terminal Ileum	SLC29A2	gene:ENSG00000174669:t:66366126-66366231	11:i:66366232-66366430	14	0.561	0.933	intron	14.537
Small Intestine - Terminal Ileum	SLC29A2	gene:ENSG00000174669:t:66369369-66369532	11:j:66369532-66371244	14	0.544	0.933	junction	14.537
Small Intestine - Terminal Ileum	SLC2A1	gene:ENSG00000117394:c:42929033-42929210	1:j:42929033-42929210	15	1.000	1.000	junction	10.667
Small Intestine - Terminal Ileum	SLC2A1	gene:ENSG00000117394:c:42929780-42929873	1:j:42929780-42929873	15	1.000	1.000	junction	10.667
Small Intestine - Terminal Ileum	SLC2A1	gene:ENSG00000117394:c:42930866-42931046	1:j:42930866-42931046	15	1.000	1.000	junction	10.667
Small Intestine - Terminal Ileum	SLC2A1	gene:ENSG00000117394:s:42927605-42927808	1:j:42927241-42927605	15	0.747	1.000	junction	10.667
Small Intestine - Terminal Ileum	SLC2A1	gene:ENSG00000117394:s:42928932-42929033	1:j:42927808-42928932	15	0.852	1.000	junction	10.667
Small Intestine - Terminal Ileum	SLC2A1	gene:ENSG00000117394:s:42929593-42929780	1:j:42929314-42929593	15	0.582	1.000	junction	10.667
Small Intestine - Terminal Ileum	SLC2A1	gene:ENSG00000117394:s:42930319-42930866	1:j:42930035-42930626	15	0.611	1.000	junction	10.667
Small Intestine - Terminal Ileum	SLC2A1	gene:ENSG00000117394:s:42942966-42943321	1:j:42931206-42943226	14	0.961	0.933	junction	10.667
Small Intestine - Terminal Ileum	SLC2A1	gene:ENSG00000117394:s:42958634-42959176	1:j:42943321-42958634	13	0.847	0.867	junction	10.667
Small Intestine - Terminal Ileum	SLC2A1	gene:ENSG00000117394:t:42942966-42943321	1:j:42943321-42958634	13	0.903	0.867	junction	10.667
Small Intestine - Terminal Ileum	SLC2A11	gene:ENSG00000133460:t:23884302-23884429	22:i:23884025-23884301	13	0.545	0.867	intron	13.418
Small Intestine - Terminal Ileum	SLC2A3	gene:ENSG00000059804:s:7919666-7919750	12:i:7919529-7919665	15	0.980	1.000	intron	8.728
Small Intestine - Terminal Ileum	SLC2A4RG	gene:ENSG00000125520:c:63742790-63742879	20:j:63742790-63742879	15	1.000	1.000	junction	32.410
Small Intestine - Terminal Ileum	SLC2A4RG	gene:ENSG00000125520:s:63741252-63741479	20:j:63741479-63741869	15	0.696	1.000	junction	32.410
Small Intestine - Terminal Ileum	SLC2A4RG	gene:ENSG00000125520:s:63742130-63742230	20:j:63742230-63742336	15	0.547	1.000	junction	32.410
Small Intestine - Terminal Ileum	SLC2A4RG	gene:ENSG00000125520:t:63742130-63742230	20:j:63742056-63742130	15	0.982	1.000	junction	32.410
Small Intestine - Terminal Ileum	SLC2A5	gene:ENSG00000142583:c:9037789-9037897	1:j:9037789-9037897	15	1.000	1.000	junction	32.075
Small Intestine - Terminal Ileum	SLC2A5	gene:ENSG00000142583:c:9038024-9038431	1:j:9038024-9038431	15	1.000	1.000	junction	32.075
Small Intestine - Terminal Ileum	SLC2A5	gene:ENSG00000142583:c:9038506-9038828	1:j:9038506-9038828	13	1.000	0.867	junction	32.075
Small Intestine - Terminal Ileum	SLC2A5	gene:ENSG00000142583:c:9039662-9039800	1:j:9039662-9039800	13	1.000	0.867	junction	32.075
Small Intestine - Terminal Ileum	SLC2A5	gene:ENSG00000142583:c:9039987-9040064	1:j:9039987-9040064	13	1.000	0.867	junction	32.075
Small Intestine - Terminal Ileum	SLC2A5	gene:ENSG00000142583:c:9041937-9047610	1:j:9041937-9047610	13	1.000	0.867	junction	32.075
Small Intestine - Terminal Ileum	SLC2A5	gene:ENSG00000142583:c:9057608-9058152	1:j:9057608-9058152	13	1.000	0.867	junction	32.075
Small Intestine - Terminal Ileum	SLC2A5	gene:ENSG00000142583:c:9058250-9069504	1:j:9058250-9069504	13	1.000	0.867	junction	32.075
Small Intestine - Terminal Ileum	SLC2A5	gene:ENSG00000142583:s:9057448-9057608	1:j:9047734-9057448	13	0.933	0.867	junction	32.075
Small Intestine - Terminal Ileum	SLC2A5	gene:ENSG00000142583:t:9038828-9038929	1:j:9038929-9039552	13	0.600	0.867	junction	32.075
Small Intestine - Terminal Ileum	SLC2A8	gene:ENSG00000136856:s:127403278-127403803	9:j:127403803-127403959	15	0.968	1.000	junction	21.158
Small Intestine - Terminal Ileum	SLC2A8	gene:ENSG00000136856:s:127405420-127405565	9:j:127405565-127407112	15	0.659	1.000	junction	21.158
Small Intestine - Terminal Ileum	SLC2A8	gene:ENSG00000136856:t:127399907-127400006	9:j:127398111-127399907	14	0.637	0.933	junction	21.158
Small Intestine - Terminal Ileum	SLC2A8	gene:ENSG00000136856:t:127403278-127403803	9:j:127402753-127403660	15	0.665	1.000	junction	21.158
Small Intestine - Terminal Ileum	SLC2A8	gene:ENSG00000136856:t:127404818-127404991	9:j:127404067-127404818	15	0.663	1.000	junction	21.158
Small Intestine - Terminal Ileum	SLC2A8	gene:ENSG00000136856:t:127407112-127407291	9:j:127405565-127407112	15	0.713	1.000	junction	21.158
Small Intestine - Terminal Ileum	SLC2A8	gene:ENSG00000136856:t:127407404-127407898	9:i:127407292-127407403	15	0.921	1.000	intron	21.158
Small Intestine - Terminal Ileum	SLC30A5	gene:ENSG00000145740:c:69104716-69108349	5:j:69104716-69108349	14	1.000	0.933	junction	21.153
Small Intestine - Terminal Ileum	SLC30A5	gene:ENSG00000145740:c:69108436-69113140	5:j:69108436-69113140	15	1.000	1.000	junction	21.153
Small Intestine - Terminal Ileum	SLC30A5	gene:ENSG00000145740:c:69113227-69114420	5:j:69113227-69114420	15	1.000	1.000	junction	21.153
Small Intestine - Terminal Ileum	SLC30A5	gene:ENSG00000145740:c:69114496-69115237	5:j:69114496-69115237	13	1.000	0.867	junction	21.153
Small Intestine - Terminal Ileum	SLC30A5	gene:ENSG00000145740:c:69115407-69115926	5:j:69115407-69115926	15	1.000	1.000	junction	21.153
Small Intestine - Terminal Ileum	SLC30A5	gene:ENSG00000145740:c:69116214-69116394	5:j:69116214-69116394	15	1.000	1.000	junction	21.153
Small Intestine - Terminal Ileum	SLC30A5	gene:ENSG00000145740:c:69116602-69117239	5:j:69116602-69117239	15	1.000	1.000	junction	21.153
Small Intestine - Terminal Ileum	SLC30A5	gene:ENSG00000145740:c:69117396-69118499	5:j:69117396-69118499	15	1.000	1.000	junction	21.153
Small Intestine - Terminal Ileum	SLC30A5	gene:ENSG00000145740:c:69121895-69123199	5:j:69121895-69123199	15	1.000	1.000	junction	21.153
Small Intestine - Terminal Ileum	SLC30A5	gene:ENSG00000145740:s:69102572-69103128	5:j:69103128-69104631	14	0.658	0.933	junction	21.153
Small Intestine - Terminal Ileum	SLC30A5	gene:ENSG00000145740:s:69118372-69118628	5:j:69118628-69121694	15	0.949	1.000	junction	21.153
Small Intestine - Terminal Ileum	SLC30A5	gene:ENSG00000145740:s:69123199-69123539	5:j:69123425-69128004	15	0.816	1.000	junction	21.153
Small Intestine - Terminal Ileum	SLC30A5	gene:ENSG00000145740:t:69102572-69103128	5:j:69100929-69103062	13	0.689	0.867	junction	21.153
Small Intestine - Terminal Ileum	SLC30A5	gene:ENSG00000145740:t:69129447-69131069	5:j:69128132-69129447	15	0.923	1.000	junction	21.153
Small Intestine - Terminal Ileum	SLC30A9	gene:ENSG00000014824:c:42001780-42018111	4:j:42001780-42018111	15	1.000	1.000	junction	16.270
Small Intestine - Terminal Ileum	SLC30A9	gene:ENSG00000014824:c:42020515-42022838	4:j:42020515-42022838	15	1.000	1.000	junction	16.270
Small Intestine - Terminal Ileum	SLC30A9	gene:ENSG00000014824:c:42022930-42023302	4:j:42022930-42023302	14	1.000	0.933	junction	16.270
Small Intestine - Terminal Ileum	SLC30A9	gene:ENSG00000014824:c:42035333-42038986	4:j:42035333-42038986	14	1.000	0.933	junction	16.270
Small Intestine - Terminal Ileum	SLC30A9	gene:ENSG00000014824:c:42039053-42049377	4:j:42039053-42049377	14	1.000	0.933	junction	16.270
Small Intestine - Terminal Ileum	SLC30A9	gene:ENSG00000014824:c:42063121-42065310	4:j:42063121-42065310	15	1.000	1.000	junction	16.270
Small Intestine - Terminal Ileum	SLC30A9	gene:ENSG00000014824:c:42066621-42067085	4:j:42066621-42067085	15	1.000	1.000	junction	16.270
Small Intestine - Terminal Ileum	SLC30A9	gene:ENSG00000014824:c:42075786-42078212	4:j:42075786-42078212	15	1.000	1.000	junction	16.270
Small Intestine - Terminal Ileum	SLC30A9	gene:ENSG00000014824:s:42018111-42018170	4:j:42018170-42020416	15	0.951	1.000	junction	16.270
Small Intestine - Terminal Ileum	SLC30A9	gene:ENSG00000014824:s:42023302-42023384	4:j:42023384-42035275	14	0.979	0.933	junction	16.270
Small Intestine - Terminal Ileum	SLC30A9	gene:ENSG00000014824:s:42049377-42049479	4:j:42049479-42060191	15	0.877	1.000	junction	16.270
Small Intestine - Terminal Ileum	SLC30A9	gene:ENSG00000014824:s:42060191-42060246	4:j:42060246-42062986	14	0.721	0.933	junction	16.270
Small Intestine - Terminal Ileum	SLC30A9	gene:ENSG00000014824:s:42065310-42065349	4:j:42065349-42066550	15	0.700	1.000	junction	16.270
Small Intestine - Terminal Ileum	SLC30A9	gene:ENSG00000014824:s:42067085-42067192	4:j:42067192-42070526	15	0.844	1.000	junction	16.270
Small Intestine - Terminal Ileum	SLC30A9	gene:ENSG00000014824:t:42020416-42020775	4:j:42018170-42020416	15	0.951	1.000	junction	16.270
Small Intestine - Terminal Ileum	SLC30A9	gene:ENSG00000014824:t:42075657-42075786	4:j:42070691-42075657	15	0.971	1.000	junction	16.270
Small Intestine - Terminal Ileum	SLC30A9	gene:ENSG00000014824:t:42086082-42090457	4:j:42078325-42086082	15	0.910	1.000	junction	16.270
Small Intestine - Terminal Ileum	SLC31A1	gene:ENSG00000136868:c:113256277-113257113	9:j:113256277-113257113	14	1.000	0.933	junction	11.353
Small Intestine - Terminal Ileum	SLC31A1	gene:ENSG00000136868:c:113257185-113258694	9:j:113257185-113258694	14	1.000	0.933	junction	11.353
Small Intestine - Terminal Ileum	SLC31A1	gene:ENSG00000136868:s:113221562-113221678	9:j:113221678-113256114	13	0.844	0.867	junction	11.353
Small Intestine - Terminal Ileum	SLC31A2	gene:ENSG00000136867:s:113150942-113151080	9:j:113151080-113157727	14	0.954	0.933	junction	18.137
Small Intestine - Terminal Ileum	SLC31A2	gene:ENSG00000136867:t:113157727-113157793	9:j:113151080-113157727	14	0.786	0.933	junction	18.137
Small Intestine - Terminal Ileum	SLC31A2	gene:ENSG00000136867:t:113161509-113161698	9:j:113157793-113161509	15	0.886	1.000	junction	18.137
Small Intestine - Terminal Ileum	SLC33A1	gene:ENSG00000169359:s:155827269-155828377	3:i:155826820-155827268	15	0.947	1.000	intron	8.552
Small Intestine - Terminal Ileum	SLC33A1	gene:ENSG00000169359:s:155853108-155853362	3:j:155842619-155853223	15	0.689	1.000	junction	8.552
Small Intestine - Terminal Ileum	SLC35A1	gene:ENSG00000164414:t:87477362-87477539	6:j:87473019-87477362	13	0.962	0.867	junction	17.947
Small Intestine - Terminal Ileum	SLC35A2	gene:ENSG00000102100:s:48905859-48906543	X:j:48905482-48906392	15	0.541	1.000	junction	13.882
Small Intestine - Terminal Ileum	SLC35A2	gene:ENSG00000102100:t:48903613-48904892	X:i:48904893-48905165	15	0.801	1.000	intron	13.882
Small Intestine - Terminal Ileum	SLC35A3	gene:ENSG00000117620:s:100011365-100011533	1:j:100011533-100015302	15	0.962	1.000	junction	19.806
Small Intestine - Terminal Ileum	SLC35A3	gene:ENSG00000117620:s:100017682-100017881	1:j:100017815-100022386	15	0.674	1.000	junction	19.806
Small Intestine - Terminal Ileum	SLC35A3	gene:ENSG00000117620:t:100022386-100024014	1:j:100017815-100022386	15	0.672	1.000	junction	19.806
Small Intestine - Terminal Ileum	SLC35A3	gene:ENSG00000117620:t:100024645-100026979	1:i:100024015-100024644	15	0.968	1.000	intron	19.806
Small Intestine - Terminal Ileum	SLC35A4	gene:ENSG00000176087:c:140565971-140566565	5:j:140565971-140566565	15	1.000	1.000	junction	31.306
Small Intestine - Terminal Ileum	SLC35A4	gene:ENSG00000176087:s:140564456-140564858	5:j:140564858-140565873	15	0.978	1.000	junction	31.306
Small Intestine - Terminal Ileum	SLC35A5	gene:ENSG00000138459:c:112581326-112582671	3:j:112581326-112582671	15	1.000	1.000	junction	12.591
Small Intestine - Terminal Ileum	SLC35A5	gene:ENSG00000138459:s:112573889-112573956	3:j:112573956-112580546	14	0.830	0.933	junction	12.591
Small Intestine - Terminal Ileum	SLC35A5	gene:ENSG00000138459:s:112580546-112580756	3:i:112580757-112581178	15	0.976	1.000	intron	12.591
Small Intestine - Terminal Ileum	SLC35A5	gene:ENSG00000138459:t:112573889-112573956	3:j:112570670-112573889	13	0.901	0.867	junction	12.591
Small Intestine - Terminal Ileum	SLC35B1	gene:ENSG00000121073:c:49704226-49705124	17:j:49704226-49705124	15	1.000	1.000	junction	58.902
Small Intestine - Terminal Ileum	SLC35B1	gene:ENSG00000121073:s:49702858-49703138	17:j:49701510-49702858	15	0.987	1.000	junction	58.902
Small Intestine - Terminal Ileum	SLC35B1	gene:ENSG00000121073:s:49705866-49705896	17:j:49705281-49705866	15	0.803	1.000	junction	58.902
Small Intestine - Terminal Ileum	SLC35B1	gene:ENSG00000121073:s:49707730-49707964	17:j:49707068-49707730	15	0.907	1.000	junction	58.902
Small Intestine - Terminal Ileum	SLC35B1	gene:ENSG00000121073:t:49700934-49701510	17:j:49701510-49702858	15	0.986	1.000	junction	58.902
Small Intestine - Terminal Ileum	SLC35B1	gene:ENSG00000121073:t:49703188-49703294	17:j:49703294-49704100	15	0.708	1.000	junction	58.902
Small Intestine - Terminal Ileum	SLC35B1	gene:ENSG00000121073:t:49705866-49705896	17:j:49705896-49706204	15	0.952	1.000	junction	58.902
Small Intestine - Terminal Ileum	SLC35B1	gene:ENSG00000121073:t:49706965-49707260	17:j:49707068-49707730	15	0.755	1.000	junction	58.902
Small Intestine - Terminal Ileum	SLC35B2	gene:ENSG00000157593:s:44256685-44256878	6:j:44256496-44256685	15	0.949	1.000	junction	22.468
Small Intestine - Terminal Ileum	SLC35B2	gene:ENSG00000157593:s:44257400-44257571	6:j:44256878-44257400	15	0.969	1.000	junction	22.468
Small Intestine - Terminal Ileum	SLC35B2	gene:ENSG00000157593:t:44254096-44255644	6:j:44255644-44256342	15	0.715	1.000	junction	22.468
Small Intestine - Terminal Ileum	SLC35B2	gene:ENSG00000157593:t:44256342-44256496	6:j:44256496-44256685	15	0.982	1.000	junction	22.468
Small Intestine - Terminal Ileum	SLC35B2	gene:ENSG00000157593:t:44256685-44256878	6:j:44256878-44257400	15	0.882	1.000	junction	22.468
Small Intestine - Terminal Ileum	SLC35B3	gene:ENSG00000124786:c:8414977-8416884	6:j:8414977-8416884	15	1.000	1.000	junction	14.891
Small Intestine - Terminal Ileum	SLC35B3	gene:ENSG00000124786:s:8414908-8414977	6:j:8413699-8414908	15	0.758	1.000	junction	14.891
Small Intestine - Terminal Ileum	SLC35B3	gene:ENSG00000124786:s:8419580-8419677	6:j:8417494-8419580	15	0.787	1.000	junction	14.891
Small Intestine - Terminal Ileum	SLC35B3	gene:ENSG00000124786:s:8420721-8420828	6:j:8419677-8420721	15	0.883	1.000	junction	14.891
Small Intestine - Terminal Ileum	SLC35B3	gene:ENSG00000124786:s:8429864-8430157	6:j:8428058-8429864	15	0.578	1.000	junction	14.891
Small Intestine - Terminal Ileum	SLC35B3	gene:ENSG00000124786:t:8416884-8416995	6:j:8416995-8417402	15	0.899	1.000	junction	14.891
Small Intestine - Terminal Ileum	SLC35B3	gene:ENSG00000124786:t:8417402-8417494	6:j:8417494-8419580	15	0.532	1.000	junction	14.891
Small Intestine - Terminal Ileum	SLC35B3	gene:ENSG00000124786:t:8420721-8420828	6:j:8420828-8422470	14	0.815	0.933	junction	14.891
Small Intestine - Terminal Ileum	SLC35C1	gene:ENSG00000181830:s:45805810-45806336	11:j:45806336-45810776	15	0.849	1.000	junction	13.711
Small Intestine - Terminal Ileum	SLC35C1	gene:ENSG00000181830:t:45805810-45806336	11:i:45805317-45805809	15	0.644	1.000	intron	13.711
Small Intestine - Terminal Ileum	SLC35C2	gene:ENSG00000080189:c:46354965-46355073	20:j:46354965-46355073	15	1.000	1.000	junction	38.103
Small Intestine - Terminal Ileum	SLC35C2	gene:ENSG00000080189:s:46350761-46350890	20:i:46350525-46350760	15	0.503	1.000	intron	38.103
Small Intestine - Terminal Ileum	SLC35C2	gene:ENSG00000080189:s:46354882-46354965	20:j:46352226-46354882	15	0.750	1.000	junction	38.103
Small Intestine - Terminal Ileum	SLC35C2	gene:ENSG00000080189:s:46356574-46356637	20:j:46355874-46356574	15	0.543	1.000	junction	38.103
Small Intestine - Terminal Ileum	SLC35C2	gene:ENSG00000080189:s:46358387-46358558	20:j:46357773-46358387	15	0.663	1.000	junction	38.103
Small Intestine - Terminal Ileum	SLC35C2	gene:ENSG00000080189:t:46355073-46355279	20:j:46355241-46355802	15	0.580	1.000	junction	38.103
Small Intestine - Terminal Ileum	SLC35C2	gene:ENSG00000080189:t:46358691-46358958	20:j:46358763-46364371	15	0.503	1.000	junction	38.103
Small Intestine - Terminal Ileum	SLC35D1	gene:ENSG00000116704:c:67020447-67021535	1:j:67020447-67021535	13	1.000	0.867	junction	8.411
Small Intestine - Terminal Ileum	SLC35D1	gene:ENSG00000116704:c:67047367-67049782	1:j:67047367-67049782	13	1.000	0.867	junction	8.411
Small Intestine - Terminal Ileum	SLC35D1	gene:ENSG00000116704:c:67050504-67052012	1:j:67050504-67052012	14	1.000	0.933	junction	8.411
Small Intestine - Terminal Ileum	SLC35D1	gene:ENSG00000116704:c:67052079-67052771	1:j:67052079-67052771	13	1.000	0.867	junction	8.411
Small Intestine - Terminal Ileum	SLC35D1	gene:ENSG00000116704:s:67009085-67009167	1:j:67004448-67009085	14	0.762	0.933	junction	8.411
Small Intestine - Terminal Ileum	SLC35D2	gene:ENSG00000130958:s:96360154-96360221	9:j:96352109-96360154	15	0.922	1.000	junction	34.340
Small Intestine - Terminal Ileum	SLC35D2	gene:ENSG00000130958:s:96364464-96364550	9:j:96360221-96364464	15	0.983	1.000	junction	34.340
Small Intestine - Terminal Ileum	SLC35D2	gene:ENSG00000130958:t:96352038-96352109	9:j:96352109-96360154	15	0.966	1.000	junction	34.340
Small Intestine - Terminal Ileum	SLC35E1	gene:ENSG00000127526:c:16553909-16555152	19:j:16553909-16555152	14	1.000	0.933	junction	13.520
Small Intestine - Terminal Ileum	SLC35E1	gene:ENSG00000127526:s:16551993-16552581	19:i:16551869-16551992	15	0.945	1.000	intron	13.520
Small Intestine - Terminal Ileum	SLC35E1	gene:ENSG00000127526:s:16565228-16566657	19:j:16555397-16566532	14	0.892	0.933	junction	13.520
Small Intestine - Terminal Ileum	SLC35E1	gene:ENSG00000127526:t:16555152-16555840	19:j:16555397-16566532	14	0.961	0.933	junction	13.520
Small Intestine - Terminal Ileum	SLC35E2A	gene:ENSG00000215790:c:1739057-1739236	1:j:1739057-1739236	15	1.000	1.000	junction	12.279
Small Intestine - Terminal Ileum	SLC35E2B	gene:ENSG00000189339:c:1675590-1676064	1:j:1675590-1676064	15	1.000	1.000	junction	25.613
Small Intestine - Terminal Ileum	SLC35E2B	gene:ENSG00000189339:c:1676199-1676378	1:j:1676199-1676378	15	1.000	1.000	junction	25.613
Small Intestine - Terminal Ileum	SLC35E2B	gene:ENSG00000189339:s:1668327-1668472	1:j:1666019-1668327	15	0.929	1.000	junction	25.613
Small Intestine - Terminal Ileum	SLC35E2B	gene:ENSG00000189339:s:1670098-1670151	1:i:1669737-1670097	15	0.645	1.000	intron	25.613
Small Intestine - Terminal Ileum	SLC35E2B	gene:ENSG00000189339:s:1675463-1675590	1:j:1671629-1675463	15	0.571	1.000	junction	25.613
Small Intestine - Terminal Ileum	SLC35E2B	gene:ENSG00000189339:s:1692449-1692728	1:j:1676846-1692449	15	0.676	1.000	junction	25.613
Small Intestine - Terminal Ileum	SLC35E2B	gene:ENSG00000189339:t:1668327-1668472	1:j:1668472-1669664	15	0.873	1.000	junction	25.613
Small Intestine - Terminal Ileum	SLC35E2B	gene:ENSG00000189339:t:1670098-1670151	1:j:1670151-1671509	15	0.921	1.000	junction	25.613
Small Intestine - Terminal Ileum	SLC35E2B	gene:ENSG00000189339:t:1676378-1676846	1:j:1676846-1692449	15	0.738	1.000	junction	25.613
Small Intestine - Terminal Ileum	SLC35F5	gene:ENSG00000115084:c:113734673-113735777	2:j:113734673-113735777	15	1.000	1.000	junction	24.373
Small Intestine - Terminal Ileum	SLC35F5	gene:ENSG00000115084:c:113742879-113743713	2:j:113742879-113743713	15	1.000	1.000	junction	24.373
Small Intestine - Terminal Ileum	SLC35F5	gene:ENSG00000115084:c:113743794-113746277	2:j:113743794-113746277	14	1.000	0.933	junction	24.373
Small Intestine - Terminal Ileum	SLC35F5	gene:ENSG00000115084:c:113746339-113750425	2:j:113746339-113750425	15	1.000	1.000	junction	24.373
Small Intestine - Terminal Ileum	SLC35F5	gene:ENSG00000115084:c:113750568-113755165	2:j:113750568-113755165	14	1.000	0.933	junction	24.373
Small Intestine - Terminal Ileum	SLC35F5	gene:ENSG00000115084:c:113755306-113755454	2:j:113755306-113755454	14	1.000	0.933	junction	24.373
Small Intestine - Terminal Ileum	SLC35F5	gene:ENSG00000115084:s:113715158-113715195	2:i:113715042-113715157	15	0.981	1.000	intron	24.373
Small Intestine - Terminal Ileum	SLC35F5	gene:ENSG00000115084:s:113717453-113717850	2:j:113715195-113717753	15	0.655	1.000	junction	24.373
Small Intestine - Terminal Ileum	SLC35F5	gene:ENSG00000115084:s:113719154-113719711	2:j:113717850-113719154	15	0.856	1.000	junction	24.373
Small Intestine - Terminal Ileum	SLC35F5	gene:ENSG00000115084:s:113723103-113723194	2:j:113719308-113723104	15	0.921	1.000	junction	24.373
Small Intestine - Terminal Ileum	SLC35F5	gene:ENSG00000115084:s:113731584-113731648	2:j:113729505-113731584	15	0.831	1.000	junction	24.373
Small Intestine - Terminal Ileum	SLC35F5	gene:ENSG00000115084:s:113734586-113734673	2:j:113731648-113734586	15	0.619	1.000	junction	24.373
Small Intestine - Terminal Ileum	SLC35F5	gene:ENSG00000115084:s:113741884-113742879	2:j:113735858-113742692	14	0.859	0.933	junction	24.373
Small Intestine - Terminal Ileum	SLC35F5	gene:ENSG00000115084:t:113705011-113705548	2:i:113705549-113712791	15	0.853	1.000	intron	24.373
Small Intestine - Terminal Ileum	SLC35F5	gene:ENSG00000115084:t:113715158-113715195	2:j:113715195-113717753	15	0.646	1.000	junction	24.373
Small Intestine - Terminal Ileum	SLC35F5	gene:ENSG00000115084:t:113731584-113731648	2:j:113731648-113734586	15	0.528	1.000	junction	24.373
Small Intestine - Terminal Ileum	SLC35F5	gene:ENSG00000115084:t:113755454-113755544	2:j:113755544-113756370	13	0.696	0.867	junction	24.373
Small Intestine - Terminal Ileum	SLC35F6	gene:ENSG00000213699:s:26775464-26775676	2:j:26775676-26776372	15	0.950	1.000	junction	9.410
Small Intestine - Terminal Ileum	SLC35F6	gene:ENSG00000213699:t:26775464-26775676	2:j:26775215-26775464	14	0.871	0.933	junction	9.410
Small Intestine - Terminal Ileum	SLC35F6	gene:ENSG00000213699:t:26778042-26781231	2:j:26776482-26778042	15	0.946	1.000	junction	9.410
Small Intestine - Terminal Ileum	SLC36A1	gene:ENSG00000123643:c:151465169-151467199	5:j:151465169-151467199	13	1.000	0.867	junction	22.133
Small Intestine - Terminal Ileum	SLC36A1	gene:ENSG00000123643:s:151476589-151476756	5:j:151476756-151479320	13	0.929	0.867	junction	22.133
Small Intestine - Terminal Ileum	SLC36A1	gene:ENSG00000123643:s:151479320-151479759	5:j:151479489-151487983	13	0.938	0.867	junction	22.133
Small Intestine - Terminal Ileum	SLC36A1	gene:ENSG00000123643:t:151479320-151479759	5:j:151476756-151479320	13	0.929	0.867	junction	22.133
Small Intestine - Terminal Ileum	SLC36A1	gene:ENSG00000123643:t:151487983-151492381	5:j:151479489-151487983	13	0.860	0.867	junction	22.133
Small Intestine - Terminal Ileum	SLC37A1	gene:ENSG00000160190:c:42534830-42535472	21:j:42534830-42535472	15	1.000	1.000	junction	36.858
Small Intestine - Terminal Ileum	SLC37A1	gene:ENSG00000160190:c:42535550-42539512	21:j:42535550-42539512	14	1.000	0.933	junction	36.858
Small Intestine - Terminal Ileum	SLC37A1	gene:ENSG00000160190:c:42539647-42542404	21:j:42539647-42542404	14	1.000	0.933	junction	36.858
Small Intestine - Terminal Ileum	SLC37A1	gene:ENSG00000160190:c:42542480-42543436	21:j:42542480-42543436	14	1.000	0.933	junction	36.858
Small Intestine - Terminal Ileum	SLC37A1	gene:ENSG00000160190:c:42543602-42547103	21:j:42543602-42547103	15	1.000	1.000	junction	36.858
Small Intestine - Terminal Ileum	SLC37A1	gene:ENSG00000160190:c:42554142-42558958	21:j:42554142-42558958	15	1.000	1.000	junction	36.858
Small Intestine - Terminal Ileum	SLC37A1	gene:ENSG00000160190:c:42562168-42563815	21:j:42562168-42563815	15	1.000	1.000	junction	36.858
Small Intestine - Terminal Ileum	SLC37A1	gene:ENSG00000160190:c:42563877-42564708	21:j:42563877-42564708	14	1.000	0.933	junction	36.858
Small Intestine - Terminal Ileum	SLC37A1	gene:ENSG00000160190:c:42564793-42565827	21:j:42564793-42565827	14	1.000	0.933	junction	36.858
Small Intestine - Terminal Ileum	SLC37A1	gene:ENSG00000160190:c:42565875-42566985	21:j:42565875-42566985	14	1.000	0.933	junction	36.858
Small Intestine - Terminal Ileum	SLC37A1	gene:ENSG00000160190:s:42525776-42526038	21:j:42525857-42534698	14	0.775	0.933	junction	36.858
Small Intestine - Terminal Ileum	SLC37A1	gene:ENSG00000160190:s:42547103-42547717	21:j:42547140-42554062	14	0.937	0.933	junction	36.858
Small Intestine - Terminal Ileum	SLC37A1	gene:ENSG00000160190:s:42558958-42559089	21:j:42559089-42562078	15	0.575	1.000	junction	36.858
Small Intestine - Terminal Ileum	SLC37A1	gene:ENSG00000160190:s:42566985-42567058	21:j:42567058-42568360	15	0.719	1.000	junction	36.858
Small Intestine - Terminal Ileum	SLC37A1	gene:ENSG00000160190:s:42568360-42568438	21:j:42568438-42574818	15	0.692	1.000	junction	36.858
Small Intestine - Terminal Ileum	SLC37A1	gene:ENSG00000160190:s:42574818-42574915	21:j:42574915-42579736	15	0.616	1.000	junction	36.858
Small Intestine - Terminal Ileum	SLC37A1	gene:ENSG00000160190:t:42525776-42526038	21:j:42518510-42525776	14	0.882	0.933	junction	36.858
Small Intestine - Terminal Ileum	SLC37A1	gene:ENSG00000160190:t:42579720-42579800	21:j:42574915-42579736	15	0.604	1.000	junction	36.858
Small Intestine - Terminal Ileum	SLC37A1	gene:ENSG00000160190:t:42580345-42581440	21:j:42579800-42580345	15	0.522	1.000	junction	36.858
Small Intestine - Terminal Ileum	SLC37A3	gene:ENSG00000157800:c:140382596-140398416	7:j:140382596-140398416	13	1.000	0.867	junction	19.317
Small Intestine - Terminal Ileum	SLC37A3	gene:ENSG00000157800:s:140337284-140337825	7:j:140335504-140337284	15	0.798	1.000	junction	19.317
Small Intestine - Terminal Ileum	SLC37A3	gene:ENSG00000157800:s:140343412-140344086	7:j:140337349-140343412	14	0.830	0.933	junction	19.317
Small Intestine - Terminal Ileum	SLC37A3	gene:ENSG00000157800:s:140345869-140345970	7:j:140345263-140345869	15	0.836	1.000	junction	19.317
Small Intestine - Terminal Ileum	SLC37A3	gene:ENSG00000157800:s:140348458-140348767	7:j:140345970-140348626	15	0.894	1.000	junction	19.317
Small Intestine - Terminal Ileum	SLC37A3	gene:ENSG00000157800:s:140351273-140351357	7:j:140348767-140351273	15	0.975	1.000	junction	19.317
Small Intestine - Terminal Ileum	SLC37A3	gene:ENSG00000157800:s:140352062-140352181	7:j:140351451-140352062	15	0.555	1.000	junction	19.317
Small Intestine - Terminal Ileum	SLC37A3	gene:ENSG00000157800:s:140355668-140355764	7:j:140352146-140355668	14	0.864	0.933	junction	19.317
Small Intestine - Terminal Ileum	SLC37A3	gene:ENSG00000157800:s:140364408-140364491	7:j:140358785-140364408	15	0.892	1.000	junction	19.317
Small Intestine - Terminal Ileum	SLC37A3	gene:ENSG00000157800:s:140369590-140369682	7:j:140364491-140369590	14	0.956	0.933	junction	19.317
Small Intestine - Terminal Ileum	SLC37A3	gene:ENSG00000157800:s:140379878-140380390	7:j:140369682-140380282	14	0.951	0.933	junction	19.317
Small Intestine - Terminal Ileum	SLC37A3	gene:ENSG00000157800:s:140382438-140382474	7:j:140380390-140382438	14	0.917	0.933	junction	19.317
Small Intestine - Terminal Ileum	SLC37A3	gene:ENSG00000157800:t:140335455-140335504	7:j:140335504-140337284	15	0.805	1.000	junction	19.317
Small Intestine - Terminal Ileum	SLC37A3	gene:ENSG00000157800:t:140337284-140337825	7:j:140337349-140343412	14	0.711	0.933	junction	19.317
Small Intestine - Terminal Ileum	SLC37A3	gene:ENSG00000157800:t:140348458-140348767	7:j:140348767-140351273	15	0.966	1.000	junction	19.317
Small Intestine - Terminal Ileum	SLC37A3	gene:ENSG00000157800:t:140351431-140351451	7:j:140351451-140352062	14	0.951	0.933	junction	19.317
Small Intestine - Terminal Ileum	SLC37A3	gene:ENSG00000157800:t:140352062-140352181	7:j:140352146-140355668	14	0.865	0.933	junction	19.317
Small Intestine - Terminal Ileum	SLC37A3	gene:ENSG00000157800:t:140355668-140355764	7:j:140355764-140358640	15	0.906	1.000	junction	19.317
Small Intestine - Terminal Ileum	SLC37A3	gene:ENSG00000157800:t:140358640-140358785	7:j:140358785-140364408	15	0.968	1.000	junction	19.317
Small Intestine - Terminal Ileum	SLC37A3	gene:ENSG00000157800:t:140369590-140369682	7:j:140369682-140380282	14	0.895	0.933	junction	19.317
Small Intestine - Terminal Ileum	SLC37A4	gene:ENSG00000137700:c:119025076-119025191	11:j:119025076-119025191	15	1.000	1.000	junction	51.228
Small Intestine - Terminal Ileum	SLC37A4	gene:ENSG00000137700:s:119025967-119026080	11:j:119025329-119025967	15	0.990	1.000	junction	51.228
Small Intestine - Terminal Ileum	SLC37A4	gene:ENSG00000137700:s:119029222-119029387	11:j:119028426-119029222	14	0.978	0.933	junction	51.228
Small Intestine - Terminal Ileum	SLC37A4	gene:ENSG00000137700:t:119025152-119025329	11:j:119025329-119025967	15	0.630	1.000	junction	51.228
Small Intestine - Terminal Ileum	SLC37A4	gene:ENSG00000137700:t:119025967-119026080	11:j:119026080-119026603	15	0.518	1.000	junction	51.228
Small Intestine - Terminal Ileum	SLC37A4	gene:ENSG00000137700:t:119026937-119027095	11:j:119027095-119027628	15	0.736	1.000	junction	51.228
Small Intestine - Terminal Ileum	SLC37A4	gene:ENSG00000137700:t:119027726-119027770	11:i:119027771-119027811	15	0.985	1.000	intron	51.228
Small Intestine - Terminal Ileum	SLC37A4	gene:ENSG00000137700:t:119028194-119028426	11:j:119028426-119029222	14	0.958	0.933	junction	51.228
Small Intestine - Terminal Ileum	SLC38A1	gene:ENSG00000111371:c:46197817-46197919	12:j:46197817-46197919	14	1.000	0.933	junction	18.355
Small Intestine - Terminal Ileum	SLC38A1	gene:ENSG00000111371:c:46198060-46198625	12:j:46198060-46198625	14	1.000	0.933	junction	18.355
Small Intestine - Terminal Ileum	SLC38A1	gene:ENSG00000111371:c:46198743-46201098	12:j:46198743-46201098	13	1.000	0.867	junction	18.355
Small Intestine - Terminal Ileum	SLC38A1	gene:ENSG00000111371:c:46204590-46206080	12:j:46204590-46206080	13	1.000	0.867	junction	18.355
Small Intestine - Terminal Ileum	SLC38A1	gene:ENSG00000111371:c:46207236-46207529	12:j:46207236-46207529	13	1.000	0.867	junction	18.355
Small Intestine - Terminal Ileum	SLC38A10	gene:ENSG00000157637:c:81276151-81277031	17:j:81276151-81277031	15	1.000	1.000	junction	49.105
Small Intestine - Terminal Ileum	SLC38A10	gene:ENSG00000157637:c:81280733-81282189	17:j:81280733-81282189	15	1.000	1.000	junction	49.105
Small Intestine - Terminal Ileum	SLC38A10	gene:ENSG00000157637:c:81283502-81284850	17:j:81283502-81284850	15	1.000	1.000	junction	49.105
Small Intestine - Terminal Ileum	SLC38A10	gene:ENSG00000157637:s:81246885-81247635	17:j:81246673-81246885	15	0.543	1.000	junction	49.105
Small Intestine - Terminal Ileum	SLC38A10	gene:ENSG00000157637:s:81250877-81251612	17:j:81247061-81251493	15	0.563	1.000	junction	49.105
Small Intestine - Terminal Ileum	SLC38A10	gene:ENSG00000157637:s:81252195-81252683	17:j:81251612-81252195	15	0.697	1.000	junction	49.105
Small Intestine - Terminal Ileum	SLC38A10	gene:ENSG00000157637:s:81260238-81260394	17:j:81253240-81260238	15	0.825	1.000	junction	49.105
Small Intestine - Terminal Ileum	SLC38A10	gene:ENSG00000157637:s:81270918-81271024	17:j:81260394-81270918	15	0.957	1.000	junction	49.105
Small Intestine - Terminal Ileum	SLC38A10	gene:ENSG00000157637:s:81275969-81276151	17:j:81272627-81275969	15	0.961	1.000	junction	49.105
Small Intestine - Terminal Ileum	SLC38A10	gene:ENSG00000157637:s:81280609-81280733	17:j:81277133-81280609	15	0.961	1.000	junction	49.105
Small Intestine - Terminal Ileum	SLC38A10	gene:ENSG00000157637:s:81289691-81289808	17:j:81284895-81289691	15	0.946	1.000	junction	49.105
Small Intestine - Terminal Ileum	SLC38A10	gene:ENSG00000157637:t:81270918-81271024	17:j:81271024-81272516	15	0.961	1.000	junction	49.105
Small Intestine - Terminal Ileum	SLC38A10	gene:ENSG00000157637:t:81277031-81277133	17:j:81277133-81280609	15	0.969	1.000	junction	49.105
Small Intestine - Terminal Ileum	SLC38A2	gene:ENSG00000134294:c:46363826-46363924	12:j:46363826-46363924	15	1.000	1.000	junction	64.359
Small Intestine - Terminal Ileum	SLC38A2	gene:ENSG00000134294:c:46366945-46367076	12:j:46366945-46367076	15	1.000	1.000	junction	64.359
Small Intestine - Terminal Ileum	SLC38A2	gene:ENSG00000134294:c:46367168-46367267	12:j:46367168-46367267	15	1.000	1.000	junction	64.359
Small Intestine - Terminal Ileum	SLC38A2	gene:ENSG00000134294:c:46370857-46371178	12:j:46370857-46371178	15	1.000	1.000	junction	64.359
Small Intestine - Terminal Ileum	SLC38A2	gene:ENSG00000134294:s:46361853-46362381	12:j:46361209-46362284	15	0.678	1.000	junction	64.359
Small Intestine - Terminal Ileum	SLC38A2	gene:ENSG00000134294:s:46362494-46362904	12:j:46362381-46362494	15	0.521	1.000	junction	64.359
Small Intestine - Terminal Ileum	SLC38A2	gene:ENSG00000134294:s:46363726-46363826	12:j:46363145-46363726	15	0.652	1.000	junction	64.359
Small Intestine - Terminal Ileum	SLC38A2	gene:ENSG00000134294:s:46364389-46364556	12:j:46364003-46364389	15	0.689	1.000	junction	64.359
Small Intestine - Terminal Ileum	SLC38A2	gene:ENSG00000134294:s:46366864-46366945	12:j:46365189-46366864	15	0.633	1.000	junction	64.359
Small Intestine - Terminal Ileum	SLC38A2	gene:ENSG00000134294:t:46362494-46362904	12:j:46362638-46363021	15	0.966	1.000	junction	64.359
Small Intestine - Terminal Ileum	SLC38A2	gene:ENSG00000134294:t:46365107-46365307	12:j:46365189-46366864	15	0.967	1.000	junction	64.359
Small Intestine - Terminal Ileum	SLC38A5	gene:ENSG00000017483:c:48459639-48459732	X:j:48459639-48459732	14	1.000	0.933	junction	10.608
Small Intestine - Terminal Ileum	SLC38A5	gene:ENSG00000017483:c:48459876-48460649	X:j:48459876-48460649	13	1.000	0.867	junction	10.608
Small Intestine - Terminal Ileum	SLC38A5	gene:ENSG00000017483:c:48461086-48461718	X:j:48461086-48461718	13	1.000	0.867	junction	10.608
Small Intestine - Terminal Ileum	SLC38A5	gene:ENSG00000017483:s:48459220-48459639	X:j:48459034-48459536	13	0.884	0.867	junction	10.608
Small Intestine - Terminal Ileum	SLC38A5	gene:ENSG00000017483:s:48466230-48466322	X:j:48466093-48466230	14	0.956	0.933	junction	10.608
Small Intestine - Terminal Ileum	SLC38A6	gene:ENSG00000139974:c:61050636-61051787	14:j:61050636-61051787	14	1.000	0.933	junction	6.597
Small Intestine - Terminal Ileum	SLC38A6	gene:ENSG00000139974:s:61051787-61051931	14:j:61051931-61052041	13	0.907	0.867	junction	6.597
Small Intestine - Terminal Ileum	SLC39A1	gene:ENSG00000143570:t:153962529-153962747	1:j:153962747-153963495	15	0.869	1.000	junction	37.466
Small Intestine - Terminal Ileum	SLC39A11	gene:ENSG00000133195:c:72647662-72648803	17:j:72647662-72648803	13	1.000	0.867	junction	10.218
Small Intestine - Terminal Ileum	SLC39A11	gene:ENSG00000133195:c:72648961-72649170	17:j:72648961-72649170	13	1.000	0.867	junction	10.218
Small Intestine - Terminal Ileum	SLC39A11	gene:ENSG00000133195:s:72849594-72849776	17:j:72736719-72849634	13	0.924	0.867	junction	10.218
Small Intestine - Terminal Ileum	SLC39A11	gene:ENSG00000133195:t:72736650-72736719	17:j:72736719-72849634	13	0.976	0.867	junction	10.218
Small Intestine - Terminal Ileum	SLC39A13	gene:ENSG00000165915:c:47410395-47411926	11:j:47410395-47411926	15	1.000	1.000	junction	31.079
Small Intestine - Terminal Ileum	SLC39A13	gene:ENSG00000165915:s:47412302-47412467	11:j:47412467-47413400	15	0.677	1.000	junction	31.079
Small Intestine - Terminal Ileum	SLC39A13	gene:ENSG00000165915:s:47413597-47413880	11:j:47413686-47414425	15	0.930	1.000	junction	31.079
Small Intestine - Terminal Ileum	SLC39A13	gene:ENSG00000165915:s:47414285-47414475	11:j:47414475-47414777	15	0.941	1.000	junction	31.079
Small Intestine - Terminal Ileum	SLC39A13	gene:ENSG00000165915:s:47415039-47415159	11:i:47415160-47415287	15	0.513	1.000	intron	31.079
Small Intestine - Terminal Ileum	SLC39A13	gene:ENSG00000165915:t:47410066-47410395	11:j:47408662-47410087	15	0.957	1.000	junction	31.079
Small Intestine - Terminal Ileum	SLC39A13	gene:ENSG00000165915:t:47413597-47413880	11:j:47413507-47413597	15	0.937	1.000	junction	31.079
Small Intestine - Terminal Ileum	SLC39A13	gene:ENSG00000165915:t:47415039-47415159	11:j:47414909-47415060	15	0.825	1.000	junction	31.079
Small Intestine - Terminal Ileum	SLC39A13	gene:ENSG00000165915:t:47416325-47416501	11:i:47415497-47416324	15	0.928	1.000	intron	31.079
Small Intestine - Terminal Ileum	SLC39A14	gene:ENSG00000104635:c:22414902-22415769	8:j:22414902-22415769	15	1.000	1.000	junction	38.731
Small Intestine - Terminal Ileum	SLC39A14	gene:ENSG00000104635:c:22415957-22416073	8:j:22415957-22416073	15	1.000	1.000	junction	38.731
Small Intestine - Terminal Ileum	SLC39A14	gene:ENSG00000104635:s:22367249-22367408	8:j:22367408-22404696	14	0.888	0.933	junction	38.731
Small Intestine - Terminal Ileum	SLC39A14	gene:ENSG00000104635:s:22409946-22410115	8:i:22410116-22411876	13	0.529	0.867	intron	38.731
Small Intestine - Terminal Ileum	SLC39A14	gene:ENSG00000104635:s:22416073-22416280	8:j:22416280-22417651	15	0.753	1.000	junction	38.731
Small Intestine - Terminal Ileum	SLC39A14	gene:ENSG00000104635:s:22417651-22417835	8:j:22417835-22419552	15	0.830	1.000	junction	38.731
Small Intestine - Terminal Ileum	SLC39A14	gene:ENSG00000104635:t:22404517-22404980	8:j:22367408-22404696	14	0.592	0.933	junction	38.731
Small Intestine - Terminal Ileum	SLC39A3	gene:ENSG00000141873:c:2733485-2737048	19:j:2733485-2737048	15	1.000	1.000	junction	11.822
Small Intestine - Terminal Ileum	SLC39A4	gene:ENSG00000147804:c:144412666-144412759	8:j:144412666-144412759	15	1.000	1.000	junction	100.656
Small Intestine - Terminal Ileum	SLC39A4	gene:ENSG00000147804:c:144413881-144413958	8:j:144413881-144413958	14	1.000	0.933	junction	100.656
Small Intestine - Terminal Ileum	SLC39A4	gene:ENSG00000147804:c:144414896-144414974	8:j:144414896-144414974	14	1.000	0.933	junction	100.656
Small Intestine - Terminal Ileum	SLC39A4	gene:ENSG00000147804:c:144415110-144415227	8:j:144415110-144415227	13	1.000	0.867	junction	100.656
Small Intestine - Terminal Ileum	SLC39A4	gene:ENSG00000147804:s:144413513-144413591	8:j:144413389-144413513	15	0.960	1.000	junction	100.656
Small Intestine - Terminal Ileum	SLC39A4	gene:ENSG00000147804:s:144414622-144414896	8:j:144414434-144414725	14	0.963	0.933	junction	100.656
Small Intestine - Terminal Ileum	SLC39A4	gene:ENSG00000147804:s:144416598-144416895	8:j:144416091-144416598	13	0.896	0.867	junction	100.656
Small Intestine - Terminal Ileum	SLC39A4	gene:ENSG00000147804:t:144412759-144412946	8:j:144412946-144413237	15	0.963	1.000	junction	100.656
Small Intestine - Terminal Ileum	SLC39A4	gene:ENSG00000147804:t:144413958-144414095	8:j:144414095-144414262	14	0.974	0.933	junction	100.656
Small Intestine - Terminal Ileum	SLC39A4	gene:ENSG00000147804:t:144415227-144415419	8:j:144415419-144415810	13	0.942	0.867	junction	100.656
Small Intestine - Terminal Ileum	SLC39A5	gene:ENSG00000139540:c:56236492-56236582	12:j:56236492-56236582	14	1.000	0.933	junction	137.516
Small Intestine - Terminal Ileum	SLC39A5	gene:ENSG00000139540:s:56230049-56230122	12:j:56230122-56231204	13	0.594	0.867	junction	137.516
Small Intestine - Terminal Ileum	SLC39A5	gene:ENSG00000139540:s:56231204-56231289	12:i:56231290-56231376	14	0.990	0.933	intron	137.516
Small Intestine - Terminal Ileum	SLC39A5	gene:ENSG00000139540:s:56231377-56231561	12:j:56231561-56232689	14	0.955	0.933	junction	137.516
Small Intestine - Terminal Ileum	SLC39A5	gene:ENSG00000139540:s:56236582-56236746	12:j:56236746-56236931	14	0.540	0.933	junction	137.516
Small Intestine - Terminal Ileum	SLC39A5	gene:ENSG00000139540:s:56236931-56237011	12:j:56237011-56237150	14	0.519	0.933	junction	137.516
Small Intestine - Terminal Ileum	SLC39A5	gene:ENSG00000139540:t:56232689-56232872	12:j:56231561-56232689	14	0.824	0.933	junction	137.516
Small Intestine - Terminal Ileum	SLC39A5	gene:ENSG00000139540:t:56234824-56234986	12:j:56232872-56234824	14	0.881	0.933	junction	137.516
Small Intestine - Terminal Ileum	SLC39A5	gene:ENSG00000139540:t:56237588-56237846	12:i:56237341-56237587	14	0.559	0.933	intron	137.516
Small Intestine - Terminal Ileum	SLC39A6	gene:ENSG00000141424:c:36112581-36114097	18:j:36112581-36114097	15	1.000	1.000	junction	7.400
Small Intestine - Terminal Ileum	SLC39A6	gene:ENSG00000141424:s:36122052-36122270	18:j:36116779-36122052	13	0.895	0.867	junction	7.400
Small Intestine - Terminal Ileum	SLC39A7	gene:ENSG00000112473:c:33202125-33202263	6:j:33202125-33202263	15	1.000	1.000	junction	66.350
Small Intestine - Terminal Ileum	SLC39A7	gene:ENSG00000112473:c:33202427-33202560	6:j:33202427-33202560	15	1.000	1.000	junction	66.350
Small Intestine - Terminal Ileum	SLC39A7	gene:ENSG00000112473:s:33200445-33200938	6:i:33200939-33201241	15	0.748	1.000	intron	66.350
Small Intestine - Terminal Ileum	SLC39A7	gene:ENSG00000112473:s:33201745-33201913	6:j:33201913-33202072	15	0.591	1.000	junction	66.350
Small Intestine - Terminal Ileum	SLC39A7	gene:ENSG00000112473:s:33202560-33202700	6:j:33202700-33202910	15	0.660	1.000	junction	66.350
Small Intestine - Terminal Ileum	SLC39A7	gene:ENSG00000112473:s:33202910-33203106	6:j:33203106-33203541	15	0.677	1.000	junction	66.350
Small Intestine - Terminal Ileum	SLC39A7	gene:ENSG00000112473:t:33201745-33201913	6:j:33201656-33201745	15	0.992	1.000	junction	66.350
Small Intestine - Terminal Ileum	SLC39A8	gene:ENSG00000138821:c:102307605-102315668	4:j:102307605-102315668	13	1.000	0.867	junction	6.316
Small Intestine - Terminal Ileum	SLC39A8	gene:ENSG00000138821:s:102267490-102267674	4:j:102263193-102267490	13	0.733	0.867	junction	6.316
Small Intestine - Terminal Ileum	SLC39A9	gene:ENSG00000029364:c:69454897-69455732	14:j:69454897-69455732	14	1.000	0.933	junction	14.770
Small Intestine - Terminal Ileum	SLC39A9	gene:ENSG00000029364:s:69455732-69455866	14:j:69455866-69458363	13	0.905	0.867	junction	14.770
Small Intestine - Terminal Ileum	SLC39A9	gene:ENSG00000029364:t:69454701-69454897	14:j:69453309-69454812	14	0.837	0.933	junction	14.770
Small Intestine - Terminal Ileum	SLC39A9	gene:ENSG00000029364:t:69461697-69462388	14:i:69460552-69461696	15	0.981	1.000	intron	14.770
Small Intestine - Terminal Ileum	SLC3A2	gene:ENSG00000168003:c:62884690-62885177	11:j:62884690-62885177	15	1.000	1.000	junction	83.531
Small Intestine - Terminal Ileum	SLC3A2	gene:ENSG00000168003:s:62881722-62882386	11:j:62882066-62882908	15	0.961	1.000	junction	83.531
Small Intestine - Terminal Ileum	SLC3A2	gene:ENSG00000168003:s:62882908-62882999	11:j:62882999-62884457	15	0.977	1.000	junction	83.531
Small Intestine - Terminal Ileum	SLC3A2	gene:ENSG00000168003:s:62885465-62885608	11:j:62885608-62888135	15	0.797	1.000	junction	83.531
Small Intestine - Terminal Ileum	SLC3A2	gene:ENSG00000168003:t:62881722-62882386	11:j:62881447-62881893	15	0.985	1.000	junction	83.531
Small Intestine - Terminal Ileum	SLC3A2	gene:ENSG00000168003:t:62882908-62882999	11:j:62882066-62882908	15	0.957	1.000	junction	83.531
Small Intestine - Terminal Ileum	SLC3A2	gene:ENSG00000168003:t:62884455-62884525	11:j:62882999-62884457	15	0.968	1.000	junction	83.531
Small Intestine - Terminal Ileum	SLC3A2	gene:ENSG00000168003:t:62887870-62888218	11:j:62885608-62888135	15	0.915	1.000	junction	83.531
Small Intestine - Terminal Ileum	SLC3A2	gene:ENSG00000168003:t:62888331-62888520	11:j:62888218-62888331	15	0.974	1.000	junction	83.531
Small Intestine - Terminal Ileum	SLC40A1	gene:ENSG00000138449:c:189579880-189580418	2:j:189579880-189580418	15	1.000	1.000	junction	37.668
Small Intestine - Terminal Ileum	SLC40A1	gene:ENSG00000138449:s:189563584-189564225	2:j:189562191-189563584	15	0.883	1.000	junction	37.668
Small Intestine - Terminal Ileum	SLC40A1	gene:ENSG00000138449:s:189565354-189565599	2:j:189564225-189565354	15	0.866	1.000	junction	37.668
Small Intestine - Terminal Ileum	SLC40A1	gene:ENSG00000138449:s:189571715-189571841	2:j:189565599-189571715	15	0.908	1.000	junction	37.668
Small Intestine - Terminal Ileum	SLC40A1	gene:ENSG00000138449:s:189572521-189572961	2:j:189571841-189572846	15	0.775	1.000	junction	37.668
Small Intestine - Terminal Ileum	SLC40A1	gene:ENSG00000138449:s:189575161-189575320	2:j:189572961-189575161	15	0.919	1.000	junction	37.668
Small Intestine - Terminal Ileum	SLC40A1	gene:ENSG00000138449:s:189579813-189579880	2:j:189575320-189579813	15	0.868	1.000	junction	37.668
Small Intestine - Terminal Ileum	SLC40A1	gene:ENSG00000138449:t:189575161-189575320	2:j:189575320-189579813	15	0.894	1.000	junction	37.668
Small Intestine - Terminal Ileum	SLC41A3	gene:ENSG00000114544:c:126008880-126012615	3:j:126008880-126012615	15	1.000	1.000	junction	24.378
Small Intestine - Terminal Ileum	SLC41A3	gene:ENSG00000114544:c:126012749-126015494	3:j:126012749-126015494	15	1.000	1.000	junction	24.378
Small Intestine - Terminal Ileum	SLC41A3	gene:ENSG00000114544:c:126015573-126016731	3:j:126015573-126016731	15	1.000	1.000	junction	24.378
Small Intestine - Terminal Ileum	SLC41A3	gene:ENSG00000114544:s:126007114-126007225	3:i:126006887-126007113	15	0.894	1.000	intron	24.378
Small Intestine - Terminal Ileum	SLC41A3	gene:ENSG00000114544:s:126008732-126008880	3:j:126007225-126008732	15	0.884	1.000	junction	24.378
Small Intestine - Terminal Ileum	SLC41A3	gene:ENSG00000114544:s:126022786-126023764	3:j:126016875-126022786	15	0.910	1.000	junction	24.378
Small Intestine - Terminal Ileum	SLC41A3	gene:ENSG00000114544:s:126026303-126026479	3:j:126022932-126026335	15	0.987	1.000	junction	24.378
Small Intestine - Terminal Ileum	SLC41A3	gene:ENSG00000114544:s:126067947-126068246	3:j:126051050-126067947	15	0.822	1.000	junction	24.378
Small Intestine - Terminal Ileum	SLC41A3	gene:ENSG00000114544:t:126006355-126006628	3:i:126006629-126006716	15	0.903	1.000	intron	24.378
Small Intestine - Terminal Ileum	SLC41A3	gene:ENSG00000114544:t:126022786-126023764	3:j:126022932-126026335	15	0.695	1.000	junction	24.378
Small Intestine - Terminal Ileum	SLC41A3	gene:ENSG00000114544:t:126033604-126033678	3:j:126033678-126050943	15	0.841	1.000	junction	24.378
Small Intestine - Terminal Ileum	SLC41A3	gene:ENSG00000114544:t:126050898-126051050	3:j:126051050-126067947	15	0.654	1.000	junction	24.378
Small Intestine - Terminal Ileum	SLC43A1	gene:ENSG00000149150:c:57488989-57489251	11:j:57488989-57489251	15	1.000	1.000	junction	8.282
Small Intestine - Terminal Ileum	SLC43A1	gene:ENSG00000149150:c:57491362-57491591	11:j:57491362-57491591	14	1.000	0.933	junction	8.282
Small Intestine - Terminal Ileum	SLC43A1	gene:ENSG00000149150:c:57491862-57493993	11:j:57491862-57493993	14	1.000	0.933	junction	8.282
Small Intestine - Terminal Ileum	SLC43A1	gene:ENSG00000149150:c:57500855-57500988	11:j:57500855-57500988	13	1.000	0.867	junction	8.282
Small Intestine - Terminal Ileum	SLC43A1	gene:ENSG00000149150:s:57487095-57487218	11:j:57485242-57487095	14	0.672	0.933	junction	8.282
Small Intestine - Terminal Ileum	SLC43A1	gene:ENSG00000149150:s:57488916-57488989	11:j:57487218-57488916	15	0.774	1.000	junction	8.282
Small Intestine - Terminal Ileum	SLC43A1	gene:ENSG00000149150:s:57491224-57491362	11:j:57489392-57491224	15	0.666	1.000	junction	8.282
Small Intestine - Terminal Ileum	SLC43A1	gene:ENSG00000149150:s:57513958-57514124	11:j:57501329-57513958	13	0.655	0.867	junction	8.282
Small Intestine - Terminal Ileum	SLC43A1	gene:ENSG00000149150:t:57493993-57494520	11:j:57494171-57496031	14	0.687	0.933	junction	8.282
Small Intestine - Terminal Ileum	SLC43A2	gene:ENSG00000167703:c:1576720-1578250	17:j:1576720-1578250	15	1.000	1.000	junction	14.351
Small Intestine - Terminal Ileum	SLC43A2	gene:ENSG00000167703:c:1590948-1591269	17:j:1590948-1591269	15	1.000	1.000	junction	14.351
Small Intestine - Terminal Ileum	SLC43A2	gene:ENSG00000167703:c:1591471-1591566	17:j:1591471-1591566	14	1.000	0.933	junction	14.351
Small Intestine - Terminal Ileum	SLC43A2	gene:ENSG00000167703:c:1591699-1593187	17:j:1591699-1593187	14	1.000	0.933	junction	14.351
Small Intestine - Terminal Ileum	SLC43A2	gene:ENSG00000167703:c:1613271-1614979	17:j:1613271-1614979	15	1.000	1.000	junction	14.351
Small Intestine - Terminal Ileum	SLC43A2	gene:ENSG00000167703:s:1583204-1583698	17:j:1578323-1583204	15	0.938	1.000	junction	14.351
Small Intestine - Terminal Ileum	SLC43A2	gene:ENSG00000167703:s:1585239-1586051	17:j:1583336-1585913	15	0.861	1.000	junction	14.351
Small Intestine - Terminal Ileum	SLC43A2	gene:ENSG00000167703:s:1590802-1590948	17:j:1586051-1590802	14	0.951	0.933	junction	14.351
Small Intestine - Terminal Ileum	SLC43A2	gene:ENSG00000167703:s:1627715-1627920	17:j:1616769-1627715	13	0.756	0.867	junction	14.351
Small Intestine - Terminal Ileum	SLC43A2	gene:ENSG00000167703:t:1585239-1586051	17:j:1586051-1590802	14	0.981	0.933	junction	14.351
Small Intestine - Terminal Ileum	SLC43A2	gene:ENSG00000167703:t:1593187-1593279	17:j:1593279-1613195	15	0.968	1.000	junction	14.351
Small Intestine - Terminal Ileum	SLC43A2	gene:ENSG00000167703:t:1614979-1615034	17:j:1615034-1616562	15	0.960	1.000	junction	14.351
Small Intestine - Terminal Ileum	SLC43A3	gene:ENSG00000134802:s:57409175-57409298	11:j:57407896-57409175	15	0.834	1.000	junction	20.132
Small Intestine - Terminal Ileum	SLC43A3	gene:ENSG00000134802:s:57414615-57414731	11:j:57410121-57414615	15	0.914	1.000	junction	20.132
Small Intestine - Terminal Ileum	SLC43A3	gene:ENSG00000134802:s:57425989-57426159	11:j:57425670-57425989	14	0.819	0.933	junction	20.132
Small Intestine - Terminal Ileum	SLC43A3	gene:ENSG00000134802:t:57425541-57425670	11:i:57425671-57425702	14	0.526	0.933	intron	20.132
Small Intestine - Terminal Ileum	SLC44A1	gene:ENSG00000070214:c:105358433-105361191	9:j:105358433-105361191	14	1.000	0.933	junction	9.970
Small Intestine - Terminal Ileum	SLC44A1	gene:ENSG00000070214:c:105361330-105362821	9:j:105361330-105362821	15	1.000	1.000	junction	9.970
Small Intestine - Terminal Ileum	SLC44A1	gene:ENSG00000070214:c:105363007-105364555	9:j:105363007-105364555	15	1.000	1.000	junction	9.970
Small Intestine - Terminal Ileum	SLC44A1	gene:ENSG00000070214:c:105364720-105365483	9:j:105364720-105365483	14	1.000	0.933	junction	9.970
Small Intestine - Terminal Ileum	SLC44A1	gene:ENSG00000070214:c:105365639-105366346	9:j:105365639-105366346	15	1.000	1.000	junction	9.970
Small Intestine - Terminal Ileum	SLC44A1	gene:ENSG00000070214:c:105366429-105374598	9:j:105366429-105374598	15	1.000	1.000	junction	9.970
Small Intestine - Terminal Ileum	SLC44A1	gene:ENSG00000070214:s:105309724-105309866	9:j:105309866-105335563	14	0.967	0.933	junction	9.970
Small Intestine - Terminal Ileum	SLC44A1	gene:ENSG00000070214:s:105348358-105348451	9:j:105348451-105356212	15	0.874	1.000	junction	9.970
Small Intestine - Terminal Ileum	SLC44A1	gene:ENSG00000070214:s:105355917-105356381	9:j:105356381-105358344	15	0.929	1.000	junction	9.970
Small Intestine - Terminal Ileum	SLC44A1	gene:ENSG00000070214:s:105374598-105374735	9:j:105374735-105383123	15	0.985	1.000	junction	9.970
Small Intestine - Terminal Ileum	SLC44A1	gene:ENSG00000070214:t:105335563-105335699	9:j:105309866-105335563	14	0.939	0.933	junction	9.970
Small Intestine - Terminal Ileum	SLC44A1	gene:ENSG00000070214:t:105348358-105348451	9:j:105335699-105348358	15	0.972	1.000	junction	9.970
Small Intestine - Terminal Ileum	SLC44A1	gene:ENSG00000070214:t:105358344-105358433	9:j:105356381-105358344	15	0.900	1.000	junction	9.970
Small Intestine - Terminal Ileum	SLC44A1	gene:ENSG00000070214:t:105389033-105389108	9:j:105385502-105389033	14	0.694	0.933	junction	9.970
Small Intestine - Terminal Ileum	SLC44A1	gene:ENSG00000070214:t:105389187-105397346	9:i:105389109-105389186	15	0.975	1.000	intron	9.970
Small Intestine - Terminal Ileum	SLC44A2	gene:ENSG00000129353:c:10631141-10631275	19:j:10631141-10631275	15	1.000	1.000	junction	59.613
Small Intestine - Terminal Ileum	SLC44A2	gene:ENSG00000129353:c:10631385-10631475	19:j:10631385-10631475	15	1.000	1.000	junction	59.613
Small Intestine - Terminal Ileum	SLC44A2	gene:ENSG00000129353:c:10631535-10631626	19:j:10631535-10631626	15	1.000	1.000	junction	59.613
Small Intestine - Terminal Ileum	SLC44A2	gene:ENSG00000129353:c:10637747-10637856	19:j:10637747-10637856	15	1.000	1.000	junction	59.613
Small Intestine - Terminal Ileum	SLC44A2	gene:ENSG00000129353:c:10638093-10638227	19:j:10638093-10638227	15	1.000	1.000	junction	59.613
Small Intestine - Terminal Ileum	SLC44A2	gene:ENSG00000129353:s:10626253-10626301	19:j:10626301-10627722	15	0.960	1.000	junction	59.613
Small Intestine - Terminal Ileum	SLC44A2	gene:ENSG00000129353:s:10627920-10628004	19:j:10628004-10631057	15	0.982	1.000	junction	59.613
Small Intestine - Terminal Ileum	SLC44A2	gene:ENSG00000129353:s:10634974-10635073	19:j:10635073-10635163	15	0.929	1.000	junction	59.613
Small Intestine - Terminal Ileum	SLC44A2	gene:ENSG00000129353:s:10638227-10638315	19:j:10638315-10642367	15	0.948	1.000	junction	59.613
Small Intestine - Terminal Ileum	SLC44A2	gene:ENSG00000129353:s:10642336-10642451	19:j:10642451-10643279	15	0.719	1.000	junction	59.613
Small Intestine - Terminal Ileum	SLC44A2	gene:ENSG00000129353:t:10627920-10628004	19:j:10627795-10627920	15	0.970	1.000	junction	59.613
Small Intestine - Terminal Ileum	SLC44A2	gene:ENSG00000129353:t:10634756-10634887	19:j:10632156-10634756	15	0.928	1.000	junction	59.613
Small Intestine - Terminal Ileum	SLC44A2	gene:ENSG00000129353:t:10635804-10636585	19:j:10635515-10636323	15	0.574	1.000	junction	59.613
Small Intestine - Terminal Ileum	SLC44A2	gene:ENSG00000129353:t:10637644-10637702	19:j:10636756-10637644	15	0.993	1.000	junction	59.613
Small Intestine - Terminal Ileum	SLC44A2	gene:ENSG00000129353:t:10643279-10644559	19:j:10642451-10643279	15	0.852	1.000	junction	59.613
Small Intestine - Terminal Ileum	SLC44A3	gene:ENSG00000143036:c:94840037-94842000	1:j:94840037-94842000	13	1.000	0.867	junction	16.319
Small Intestine - Terminal Ileum	SLC44A3	gene:ENSG00000143036:c:94842124-94845278	1:j:94842124-94845278	13	1.000	0.867	junction	16.319
Small Intestine - Terminal Ileum	SLC44A3	gene:ENSG00000143036:s:94828493-94828586	1:j:94828586-94837711	14	0.969	0.933	junction	16.319
Small Intestine - Terminal Ileum	SLC44A3	gene:ENSG00000143036:s:94867331-94867417	1:j:94867417-94891130	14	0.959	0.933	junction	16.319
Small Intestine - Terminal Ileum	SLC44A3	gene:ENSG00000143036:s:94891130-94891267	1:j:94891267-94892281	14	0.944	0.933	junction	16.319
Small Intestine - Terminal Ileum	SLC44A3	gene:ENSG00000143036:t:94891130-94891267	1:j:94867417-94891130	14	0.597	0.933	junction	16.319
Small Intestine - Terminal Ileum	SLC44A3	gene:ENSG00000143036:t:94894818-94895246	1:j:94892517-94894818	14	0.667	0.933	junction	16.319
Small Intestine - Terminal Ileum	SLC44A4	gene:ENSG00000204385:c:31864736-31864816	6:j:31864736-31864816	14	1.000	0.933	junction	145.881
Small Intestine - Terminal Ileum	SLC44A4	gene:ENSG00000204385:c:31865388-31865498	6:j:31865388-31865498	14	1.000	0.933	junction	145.881
Small Intestine - Terminal Ileum	SLC44A4	gene:ENSG00000204385:c:31865601-31865690	6:j:31865601-31865690	14	1.000	0.933	junction	145.881
Small Intestine - Terminal Ileum	SLC44A4	gene:ENSG00000204385:c:31865784-31865873	6:j:31865784-31865873	14	1.000	0.933	junction	145.881
Small Intestine - Terminal Ileum	SLC44A4	gene:ENSG00000204385:c:31874846-31874929	6:j:31874846-31874929	14	1.000	0.933	junction	145.881
Small Intestine - Terminal Ileum	SLC44A4	gene:ENSG00000204385:c:31875028-31875852	6:j:31875028-31875852	14	1.000	0.933	junction	145.881
Small Intestine - Terminal Ileum	SLC44A4	gene:ENSG00000204385:c:31875930-31876056	6:j:31875930-31876056	13	1.000	0.867	junction	145.881
Small Intestine - Terminal Ileum	SLC44A4	gene:ENSG00000204385:c:31876129-31877034	6:j:31876129-31877034	14	1.000	0.933	junction	145.881
Small Intestine - Terminal Ileum	SLC44A4	gene:ENSG00000204385:s:31864461-31864736	6:j:31863748-31864652	14	0.589	0.933	junction	145.881
Small Intestine - Terminal Ileum	SLC44A4	gene:ENSG00000204385:s:31865010-31865080	6:j:31864910-31865010	14	0.984	0.933	junction	145.881
Small Intestine - Terminal Ileum	SLC44A4	gene:ENSG00000204385:s:31865315-31865388	6:j:31865080-31865315	14	0.633	0.933	junction	145.881
Small Intestine - Terminal Ileum	SLC44A4	gene:ENSG00000204385:s:31869155-31869257	6:j:31866126-31869155	14	0.901	0.933	junction	145.881
Small Intestine - Terminal Ileum	SLC44A4	gene:ENSG00000204385:s:31869540-31869637	6:j:31869254-31869542	14	0.954	0.933	junction	145.881
Small Intestine - Terminal Ileum	SLC44A4	gene:ENSG00000204385:s:31870812-31871244	6:j:31870702-31870812	14	0.990	0.933	junction	145.881
Small Intestine - Terminal Ileum	SLC44A4	gene:ENSG00000204385:s:31871474-31871561	6:j:31871397-31871474	14	0.970	0.933	junction	145.881
Small Intestine - Terminal Ileum	SLC44A4	gene:ENSG00000204385:s:31874460-31874520	6:j:31871561-31874460	14	0.937	0.933	junction	145.881
Small Intestine - Terminal Ileum	SLC44A4	gene:ENSG00000204385:t:31869540-31869637	6:j:31869637-31870603	14	0.617	0.933	junction	145.881
Small Intestine - Terminal Ileum	SLC44A4	gene:ENSG00000204385:t:31877034-31877082	6:j:31877082-31878941	13	0.964	0.867	junction	145.881
Small Intestine - Terminal Ileum	SLC46A1	gene:ENSG00000076351:s:28404240-28404821	17:i:28402322-28404239	14	0.555	0.933	intron	7.622
Small Intestine - Terminal Ileum	SLC46A1	gene:ENSG00000076351:t:28394756-28399713	17:i:28399714-28400517	15	0.584	1.000	intron	7.622
Small Intestine - Terminal Ileum	SLC46A3	gene:ENSG00000139508:c:28701581-28703943	13:j:28701581-28703943	15	1.000	1.000	junction	26.483
Small Intestine - Terminal Ileum	SLC46A3	gene:ENSG00000139508:s:28701501-28701581	13:i:28700957-28701500	15	0.840	1.000	intron	26.483
Small Intestine - Terminal Ileum	SLC46A3	gene:ENSG00000139508:s:28710760-28710843	13:j:28704099-28710760	15	0.952	1.000	junction	26.483
Small Intestine - Terminal Ileum	SLC46A3	gene:ENSG00000139508:s:28712680-28713550	13:j:28710843-28712680	15	0.788	1.000	junction	26.483
Small Intestine - Terminal Ileum	SLC46A3	gene:ENSG00000139508:s:28717810-28718022	13:j:28713550-28717810	15	0.707	1.000	junction	26.483
Small Intestine - Terminal Ileum	SLC48A1	gene:ENSG00000211584:s:47773208-47773440	12:j:47773440-47779028	13	0.745	0.867	junction	11.128
Small Intestine - Terminal Ileum	SLC48A1	gene:ENSG00000211584:s:47780145-47780824	12:i:47780825-47782217	15	0.935	1.000	intron	11.128
Small Intestine - Terminal Ileum	SLC48A1	gene:ENSG00000211584:t:47779028-47779195	12:j:47773440-47779028	13	0.641	0.867	junction	11.128
Small Intestine - Terminal Ileum	SLC49A3	gene:ENSG00000169026:c:683367-683609	4:j:683367-683609	15	1.000	1.000	junction	11.291
Small Intestine - Terminal Ileum	SLC49A3	gene:ENSG00000169026:c:683761-684483	4:j:683761-684483	14	1.000	0.933	junction	11.291
Small Intestine - Terminal Ileum	SLC49A3	gene:ENSG00000169026:s:682781-682890	4:j:682376-682781	14	0.853	0.933	junction	11.291
Small Intestine - Terminal Ileum	SLC49A3	gene:ENSG00000169026:s:683210-683367	4:j:682890-683210	15	0.729	1.000	junction	11.291
Small Intestine - Terminal Ileum	SLC49A3	gene:ENSG00000169026:s:684719-685101	4:j:684599-684719	14	0.658	0.933	junction	11.291
Small Intestine - Terminal Ileum	SLC49A3	gene:ENSG00000169026:t:684719-685101	4:i:685102-685834	15	0.661	1.000	intron	11.291
Small Intestine - Terminal Ileum	SLC4A1AP	gene:ENSG00000163798:c:27665295-27667268	2:j:27665295-27667268	15	1.000	1.000	junction	12.442
Small Intestine - Terminal Ileum	SLC4A1AP	gene:ENSG00000163798:c:27668903-27669248	2:j:27668903-27669248	15	1.000	1.000	junction	12.442
Small Intestine - Terminal Ileum	SLC4A1AP	gene:ENSG00000163798:c:27669387-27675532	2:j:27669387-27675532	15	1.000	1.000	junction	12.442
Small Intestine - Terminal Ileum	SLC4A1AP	gene:ENSG00000163798:c:27675692-27677295	2:j:27675692-27677295	15	1.000	1.000	junction	12.442
Small Intestine - Terminal Ileum	SLC4A1AP	gene:ENSG00000163798:c:27677364-27677738	2:j:27677364-27677738	15	1.000	1.000	junction	12.442
Small Intestine - Terminal Ileum	SLC4A1AP	gene:ENSG00000163798:c:27677924-27682248	2:j:27677924-27682248	15	1.000	1.000	junction	12.442
Small Intestine - Terminal Ileum	SLC4A1AP	gene:ENSG00000163798:c:27682359-27685037	2:j:27682359-27685037	15	1.000	1.000	junction	12.442
Small Intestine - Terminal Ileum	SLC4A1AP	gene:ENSG00000163798:c:27693754-27694634	2:j:27693754-27694634	15	1.000	1.000	junction	12.442
Small Intestine - Terminal Ileum	SLC4A1AP	gene:ENSG00000163798:s:27663471-27664049	2:i:27664050-27664466	15	0.982	1.000	intron	12.442
Small Intestine - Terminal Ileum	SLC4A1AP	gene:ENSG00000163798:s:27685037-27685277	2:j:27685277-27687934	15	0.791	1.000	junction	12.442
Small Intestine - Terminal Ileum	SLC4A1AP	gene:ENSG00000163798:s:27687934-27688020	2:j:27688020-27688700	15	0.533	1.000	junction	12.442
Small Intestine - Terminal Ileum	SLC4A1AP	gene:ENSG00000163798:s:27688700-27688767	2:j:27688767-27693685	15	0.842	1.000	junction	12.442
Small Intestine - Terminal Ileum	SLC4A1AP	gene:ENSG00000163798:t:27665100-27665295	2:j:27664577-27665100	15	0.975	1.000	junction	12.442
Small Intestine - Terminal Ileum	SLC4A1AP	gene:ENSG00000163798:t:27668843-27668903	2:j:27667390-27668843	15	0.965	1.000	junction	12.442
Small Intestine - Terminal Ileum	SLC4A2	gene:ENSG00000164889:c:151066761-151066851	7:j:151066761-151066851	15	1.000	1.000	junction	68.100
Small Intestine - Terminal Ileum	SLC4A2	gene:ENSG00000164889:c:151066993-151067874	7:j:151066993-151067874	15	1.000	1.000	junction	68.100
Small Intestine - Terminal Ileum	SLC4A2	gene:ENSG00000164889:c:151070082-151070181	7:j:151070082-151070181	15	1.000	1.000	junction	68.100
Small Intestine - Terminal Ileum	SLC4A2	gene:ENSG00000164889:c:151070571-151070727	7:j:151070571-151070727	15	1.000	1.000	junction	68.100
Small Intestine - Terminal Ileum	SLC4A2	gene:ENSG00000164889:c:151071605-151071689	7:j:151071605-151071689	15	1.000	1.000	junction	68.100
Small Intestine - Terminal Ileum	SLC4A2	gene:ENSG00000164889:c:151071837-151071942	7:j:151071837-151071942	15	1.000	1.000	junction	68.100
Small Intestine - Terminal Ileum	SLC4A2	gene:ENSG00000164889:s:151064848-151064966	7:j:151064966-151066517	14	0.619	0.933	junction	68.100
Small Intestine - Terminal Ileum	SLC4A2	gene:ENSG00000164889:s:151067874-151068054	7:j:151068054-151069947	15	0.793	1.000	junction	68.100
Small Intestine - Terminal Ileum	SLC4A2	gene:ENSG00000164889:s:151070181-151070346	7:i:151070347-151070353	15	0.558	1.000	intron	68.100
Small Intestine - Terminal Ileum	SLC4A2	gene:ENSG00000164889:s:151071072-151071297	7:j:151071297-151071390	15	0.884	1.000	junction	68.100
Small Intestine - Terminal Ileum	SLC4A2	gene:ENSG00000164889:s:151071942-151072136	7:j:151072136-151074039	15	0.785	1.000	junction	68.100
Small Intestine - Terminal Ileum	SLC4A2	gene:ENSG00000164889:s:151074675-151074841	7:j:151074841-151075255	15	0.650	1.000	junction	68.100
Small Intestine - Terminal Ileum	SLC4A2	gene:ENSG00000164889:s:151075983-151076186	7:j:151076186-151076287	15	0.578	1.000	junction	68.100
Small Intestine - Terminal Ileum	SLC4A2	gene:ENSG00000164889:t:151061589-151062038	7:j:151059762-151061925	15	0.970	1.000	junction	68.100
Small Intestine - Terminal Ileum	SLC4A2	gene:ENSG00000164889:t:151064202-151064367	7:j:151062038-151064202	15	0.638	1.000	junction	68.100
Small Intestine - Terminal Ileum	SLC4A7	gene:ENSG00000033867:c:27383250-27385892	3:j:27383250-27385892	15	1.000	1.000	junction	15.542
Small Intestine - Terminal Ileum	SLC4A7	gene:ENSG00000033867:c:27386023-27389931	3:j:27386023-27389931	15	1.000	1.000	junction	15.542
Small Intestine - Terminal Ileum	SLC4A7	gene:ENSG00000033867:c:27394769-27394954	3:j:27394769-27394954	14	1.000	0.933	junction	15.542
Small Intestine - Terminal Ileum	SLC4A7	gene:ENSG00000033867:c:27395115-27397684	3:j:27395115-27397684	14	1.000	0.933	junction	15.542
Small Intestine - Terminal Ileum	SLC4A7	gene:ENSG00000033867:c:27397797-27398192	3:j:27397797-27398192	14	1.000	0.933	junction	15.542
Small Intestine - Terminal Ileum	SLC4A7	gene:ENSG00000033867:c:27398353-27400764	3:j:27398353-27400764	14	1.000	0.933	junction	15.542
Small Intestine - Terminal Ileum	SLC4A7	gene:ENSG00000033867:c:27400869-27403139	3:j:27400869-27403139	13	1.000	0.867	junction	15.542
Small Intestine - Terminal Ileum	SLC4A7	gene:ENSG00000033867:s:27383153-27383250	3:j:27379356-27383153	15	0.822	1.000	junction	15.542
Small Intestine - Terminal Ileum	SLC4A7	gene:ENSG00000033867:t:27372721-27376845	3:j:27376845-27379249	15	0.665	1.000	junction	15.542
Small Intestine - Terminal Ileum	SLC4A7	gene:ENSG00000033867:t:27420700-27420787	3:j:27420787-27421622	13	0.905	0.867	junction	15.542
Small Intestine - Terminal Ileum	SLC50A1	gene:ENSG00000169241:s:155136828-155137131	1:j:155136951-155137561	15	0.891	1.000	junction	40.822
Small Intestine - Terminal Ileum	SLC50A1	gene:ENSG00000169241:s:155137979-155138098	1:j:155138098-155138180	15	0.927	1.000	junction	40.822
Small Intestine - Terminal Ileum	SLC50A1	gene:ENSG00000169241:t:155136299-155136396	1:j:155135991-155136299	15	0.808	1.000	junction	40.822
Small Intestine - Terminal Ileum	SLC50A1	gene:ENSG00000169241:t:155137561-155137722	1:j:155136951-155137561	15	0.705	1.000	junction	40.822
Small Intestine - Terminal Ileum	SLC50A1	gene:ENSG00000169241:t:155137979-155138098	1:j:155137722-155137979	15	0.887	1.000	junction	40.822
Small Intestine - Terminal Ileum	SLC51A	gene:ENSG00000163959:c:196227119-196227664	3:j:196227119-196227664	13	1.000	0.867	junction	83.752
Small Intestine - Terminal Ileum	SLC51A	gene:ENSG00000163959:s:196217892-196217936	3:j:196217936-196226965	13	0.943	0.867	junction	83.752
Small Intestine - Terminal Ileum	SLC51A	gene:ENSG00000163959:s:196227941-196228273	3:j:196228273-196228809	13	0.534	0.867	junction	83.752
Small Intestine - Terminal Ileum	SLC51A	gene:ENSG00000163959:s:196229915-196230063	3:j:196230061-196232419	14	0.804	0.933	junction	83.752
Small Intestine - Terminal Ileum	SLC51A	gene:ENSG00000163959:s:196232404-196232994	3:j:196232524-196233063	13	0.949	0.867	junction	83.752
Small Intestine - Terminal Ileum	SLC51A	gene:ENSG00000163959:t:196226965-196227483	3:j:196217936-196226965	13	0.649	0.867	junction	83.752
Small Intestine - Terminal Ileum	SLC51B	gene:ENSG00000186198:s:65049897-65050101	15:j:65050101-65051515	13	0.739	0.867	junction	56.422
Small Intestine - Terminal Ileum	SLC51B	gene:ENSG00000186198:s:65051515-65051605	15:j:65051605-65052966	13	0.800	0.867	junction	56.422
Small Intestine - Terminal Ileum	SLC51B	gene:ENSG00000186198:t:65049897-65050101	15:j:65045582-65049897	13	0.821	0.867	junction	56.422
Small Intestine - Terminal Ileum	SLC52A2	gene:ENSG00000185803:s:144354644-144354845	8:i:144354846-144357250	15	0.986	1.000	intron	25.210
Small Intestine - Terminal Ileum	SLC52A2	gene:ENSG00000185803:s:144358613-144358900	8:i:144358901-144358989	15	0.784	1.000	intron	25.210
Small Intestine - Terminal Ileum	SLC52A2	gene:ENSG00000185803:s:144359184-144359423	8:j:144359423-144359623	15	0.961	1.000	junction	25.210
Small Intestine - Terminal Ileum	SLC52A2	gene:ENSG00000185803:s:144359495-144360009	8:i:144360010-144360114	15	0.976	1.000	intron	25.210
Small Intestine - Terminal Ileum	SLC52A2	gene:ENSG00000185803:t:144360115-144360493	8:i:144360010-144360114	15	0.986	1.000	intron	25.210
Small Intestine - Terminal Ileum	SLC52A2	gene:ENSG00000185803:t:144360590-144360713	8:j:144360493-144360590	15	0.966	1.000	junction	25.210
Small Intestine - Terminal Ileum	SLC52A2	gene:ENSG00000185803:t:144360803-144361286	8:j:144360713-144360803	15	0.984	1.000	junction	25.210
Small Intestine - Terminal Ileum	SLC5A1	gene:ENSG00000100170:c:32043416-32049943	22:j:32043416-32049943	13	1.000	0.867	junction	137.241
Small Intestine - Terminal Ileum	SLC5A1	gene:ENSG00000100170:c:32067039-32067967	22:j:32067039-32067967	13	1.000	0.867	junction	137.241
Small Intestine - Terminal Ileum	SLC5A1	gene:ENSG00000100170:c:32068026-32068496	22:j:32068026-32068496	13	1.000	0.867	junction	137.241
Small Intestine - Terminal Ileum	SLC5A1	gene:ENSG00000100170:c:32081971-32083074	22:j:32081971-32083074	13	1.000	0.867	junction	137.241
Small Intestine - Terminal Ileum	SLC5A1	gene:ENSG00000100170:c:32085035-32086220	22:j:32085035-32086220	13	1.000	0.867	junction	137.241
Small Intestine - Terminal Ileum	SLC5A1	gene:ENSG00000100170:c:32102237-32104786	22:j:32102237-32104786	14	1.000	0.933	junction	137.241
Small Intestine - Terminal Ileum	SLC5A1	gene:ENSG00000100170:s:32049943-32050014	22:j:32050014-32066935	13	0.971	0.867	junction	137.241
Small Intestine - Terminal Ileum	SLC5A1	gene:ENSG00000100170:s:32068496-32068600	22:j:32068600-32081866	13	0.900	0.867	junction	137.241
Small Intestine - Terminal Ileum	SLC5A1	gene:ENSG00000100170:s:32083051-32083154	22:j:32083154-32084439	13	0.632	0.867	junction	137.241
Small Intestine - Terminal Ileum	SLC5A1	gene:ENSG00000100170:s:32091612-32091762	22:j:32091762-32099183	13	0.853	0.867	junction	137.241
Small Intestine - Terminal Ileum	SLC5A1	gene:ENSG00000100170:s:32104786-32104891	22:j:32104891-32109990	13	0.931	0.867	junction	137.241
Small Intestine - Terminal Ileum	SLC5A1	gene:ENSG00000100170:t:32066935-32067039	22:j:32050014-32066935	13	0.968	0.867	junction	137.241
Small Intestine - Terminal Ileum	SLC5A1	gene:ENSG00000100170:t:32102022-32102237	22:j:32099351-32102022	13	0.866	0.867	junction	137.241
Small Intestine - Terminal Ileum	SLC5A10	gene:ENSG00000154025:s:18969052-18969157	17:i:18969158-18969341	15	0.985	1.000	intron	0.629
Small Intestine - Terminal Ileum	SLC5A10	gene:ENSG00000154025:t:18971013-18971218	17:i:18969423-18971012	15	0.980	1.000	intron	0.629
Small Intestine - Terminal Ileum	SLC5A2	gene:ENSG00000140675:s:31490104-31490230	16:i:31490231-31490308	15	0.976	1.000	intron	1.353
Small Intestine - Terminal Ileum	SLC5A2	gene:ENSG00000140675:t:31490104-31490230	16:i:31489705-31490103	15	0.988	1.000	intron	1.353
Small Intestine - Terminal Ileum	SLC5A6	gene:ENSG00000138074:c:27201847-27201988	2:j:27201847-27201988	15	1.000	1.000	junction	25.389
Small Intestine - Terminal Ileum	SLC5A6	gene:ENSG00000138074:c:27203867-27204461	2:j:27203867-27204461	15	1.000	1.000	junction	25.389
Small Intestine - Terminal Ileum	SLC5A6	gene:ENSG00000138074:c:27205504-27206026	2:j:27205504-27206026	15	1.000	1.000	junction	25.389
Small Intestine - Terminal Ileum	SLC5A6	gene:ENSG00000138074:c:27206942-27207258	2:j:27206942-27207258	15	1.000	1.000	junction	25.389
Small Intestine - Terminal Ileum	SLC5A6	gene:ENSG00000138074:s:27200105-27200579	2:i:27199952-27200104	15	0.967	1.000	intron	25.389
Small Intestine - Terminal Ileum	SLC5A6	gene:ENSG00000138074:s:27200998-27201113	2:j:27200579-27200998	15	0.661	1.000	junction	25.389
Small Intestine - Terminal Ileum	SLC5A6	gene:ENSG00000138074:s:27201666-27201847	2:j:27201453-27201666	15	0.988	1.000	junction	25.389
Small Intestine - Terminal Ileum	SLC5A6	gene:ENSG00000138074:s:27203159-27203345	2:j:27202880-27203233	15	0.959	1.000	junction	25.389
Small Intestine - Terminal Ileum	SLC5A6	gene:ENSG00000138074:s:27204791-27205081	2:j:27204590-27204791	15	0.916	1.000	junction	25.389
Small Intestine - Terminal Ileum	SLC5A6	gene:ENSG00000138074:s:27205135-27205504	2:j:27204931-27205350	13	0.765	0.867	junction	25.389
Small Intestine - Terminal Ileum	SLC5A6	gene:ENSG00000138074:s:27206877-27206942	2:j:27206534-27206877	15	0.899	1.000	junction	25.389
Small Intestine - Terminal Ileum	SLC5A6	gene:ENSG00000138074:s:27211467-27211533	2:j:27207790-27211467	14	0.665	0.933	junction	25.389
Small Intestine - Terminal Ileum	SLC5A6	gene:ENSG00000138074:t:27201988-27202074	2:j:27202074-27202813	15	0.709	1.000	junction	25.389
Small Intestine - Terminal Ileum	SLC5A6	gene:ENSG00000138074:t:27206026-27206319	2:j:27206093-27206483	15	0.930	1.000	junction	25.389
Small Intestine - Terminal Ileum	SLC5A6	gene:ENSG00000138074:t:27212020-27212286	2:i:27212287-27212462	15	0.996	1.000	intron	25.389
Small Intestine - Terminal Ileum	SLC5A9	gene:ENSG00000117834:s:48231545-48231625	1:i:48231626-48231945	14	0.567	0.933	intron	51.343
Small Intestine - Terminal Ileum	SLC5A9	gene:ENSG00000117834:s:48231946-48232151	1:i:48232152-48232366	13	0.512	0.867	intron	51.343
Small Intestine - Terminal Ileum	SLC5A9	gene:ENSG00000117834:s:48235729-48236025	1:i:48236025-48237678	13	0.671	0.867	intron	51.343
Small Intestine - Terminal Ileum	SLC5A9	gene:ENSG00000117834:t:48229295-48229459	1:i:48229178-48229294	13	0.570	0.867	intron	51.343
Small Intestine - Terminal Ileum	SLC6A19	gene:ENSG00000174358:c:1213573-1213953	5:j:1213573-1213953	13	1.000	0.867	junction	114.621
Small Intestine - Terminal Ileum	SLC6A19	gene:ENSG00000174358:s:1201595-1201852	5:j:1201852-1208746	13	0.884	0.867	junction	114.621
Small Intestine - Terminal Ileum	SLC6A19	gene:ENSG00000174358:s:1212303-1212484	5:j:1212484-1213463	14	0.678	0.933	junction	114.621
Small Intestine - Terminal Ileum	SLC6A19	gene:ENSG00000174358:s:1216789-1216945	5:j:1216945-1218903	13	0.519	0.867	junction	114.621
Small Intestine - Terminal Ileum	SLC6A19	gene:ENSG00000174358:s:1218903-1219107	5:j:1219107-1219505	13	0.616	0.867	junction	114.621
Small Intestine - Terminal Ileum	SLC6A19	gene:ENSG00000174358:s:1219505-1219664	5:j:1219664-1221151	13	0.852	0.867	junction	114.621
Small Intestine - Terminal Ileum	SLC6A19	gene:ENSG00000174358:s:1221151-1221313	5:j:1221313-1221701	13	0.610	0.867	junction	114.621
Small Intestine - Terminal Ileum	SLC6A6	gene:ENSG00000131389:c:14458082-14466516	3:j:14458082-14466516	14	1.000	0.933	junction	24.157
Small Intestine - Terminal Ileum	SLC6A6	gene:ENSG00000131389:c:14466650-14467853	3:j:14466650-14467853	14	1.000	0.933	junction	24.157
Small Intestine - Terminal Ileum	SLC6A6	gene:ENSG00000131389:s:14402576-14402847	3:j:14402847-14416412	14	0.851	0.933	junction	24.157
Small Intestine - Terminal Ileum	SLC6A6	gene:ENSG00000131389:s:14443624-14444342	3:j:14443863-14445717	13	0.913	0.867	junction	24.157
Small Intestine - Terminal Ileum	SLC6A6	gene:ENSG00000131389:s:14445717-14445851	3:j:14445851-14447582	14	0.857	0.933	junction	24.157
Small Intestine - Terminal Ileum	SLC6A6	gene:ENSG00000131389:s:14447582-14448188	3:j:14447816-14457950	15	0.826	1.000	junction	24.157
Small Intestine - Terminal Ileum	SLC6A6	gene:ENSG00000131389:s:14467853-14467956	3:j:14467956-14468088	13	0.613	0.867	junction	24.157
Small Intestine - Terminal Ileum	SLC6A6	gene:ENSG00000131389:s:14472205-14472317	3:j:14472317-14477205	13	0.596	0.867	junction	24.157
Small Intestine - Terminal Ileum	SLC6A6	gene:ENSG00000131389:s:14477205-14477342	3:j:14477342-14478466	15	0.631	1.000	junction	24.157
Small Intestine - Terminal Ileum	SLC6A6	gene:ENSG00000131389:s:14479085-14479185	3:j:14479185-14481671	15	0.809	1.000	junction	24.157
Small Intestine - Terminal Ileum	SLC6A6	gene:ENSG00000131389:s:14481671-14481841	3:j:14481841-14484867	15	0.774	1.000	junction	24.157
Small Intestine - Terminal Ileum	SLC6A6	gene:ENSG00000131389:t:14445717-14445851	3:j:14443863-14445717	13	0.911	0.867	junction	24.157
Small Intestine - Terminal Ileum	SLC6A8	gene:ENSG00000130821:c:153694633-153694719	X:j:153694633-153694719	15	1.000	1.000	junction	76.188
Small Intestine - Terminal Ileum	SLC6A8	gene:ENSG00000130821:s:153688099-153688836	X:j:153688836-153690375	14	0.718	0.933	junction	76.188
Small Intestine - Terminal Ileum	SLC6A8	gene:ENSG00000130821:s:153690375-153690652	X:j:153690506-153691304	15	0.875	1.000	junction	76.188
Small Intestine - Terminal Ileum	SLC6A8	gene:ENSG00000130821:s:153691118-153691553	X:j:153691553-153691975	15	0.742	1.000	junction	76.188
Small Intestine - Terminal Ileum	SLC6A8	gene:ENSG00000130821:s:153691975-153692215	X:j:153692107-153693041	15	0.861	1.000	junction	76.188
Small Intestine - Terminal Ileum	SLC6A8	gene:ENSG00000130821:s:153692231-153693175	X:j:153693175-153693263	15	0.584	1.000	junction	76.188
Small Intestine - Terminal Ileum	SLC6A8	gene:ENSG00000130821:s:153693263-153693366	X:j:153693366-153693462	15	0.927	1.000	junction	76.188
Small Intestine - Terminal Ileum	SLC6A8	gene:ENSG00000130821:s:153693462-153693586	X:j:153693586-153693905	15	0.720	1.000	junction	76.188
Small Intestine - Terminal Ileum	SLC6A8	gene:ENSG00000130821:s:153693905-153694017	X:j:153694017-153694130	15	0.582	1.000	junction	76.188
Small Intestine - Terminal Ileum	SLC6A8	gene:ENSG00000130821:s:153694204-153694267	X:j:153694267-153694344	15	0.589	1.000	junction	76.188
Small Intestine - Terminal Ileum	SLC6A8	gene:ENSG00000130821:s:153694344-153694446	X:j:153694446-153694533	15	0.574	1.000	junction	76.188
Small Intestine - Terminal Ileum	SLC6A8	gene:ENSG00000130821:s:153694719-153694889	X:j:153694889-153695074	15	0.658	1.000	junction	76.188
Small Intestine - Terminal Ileum	SLC6A8	gene:ENSG00000130821:t:153690375-153690652	X:j:153688836-153690375	14	0.540	0.933	junction	76.188
Small Intestine - Terminal Ileum	SLC6A8	gene:ENSG00000130821:t:153691118-153691553	X:j:153690506-153691304	15	0.879	1.000	junction	76.188
Small Intestine - Terminal Ileum	SLC6A9	gene:ENSG00000196517:c:44000867-44000956	1:j:44000867-44000956	13	1.000	0.867	junction	4.873
Small Intestine - Terminal Ileum	SLC7A1	gene:ENSG00000139514:s:29522317-29522456	13:j:29519549-29522317	13	0.823	0.867	junction	6.791
Small Intestine - Terminal Ileum	SLC7A5	gene:ENSG00000103257:t:87836498-87836805	16:j:87836647-87837845	13	0.961	0.867	junction	7.193
Small Intestine - Terminal Ileum	SLC7A6	gene:ENSG00000103064:c:68291332-68291558	16:j:68291332-68291558	15	1.000	1.000	junction	13.670
Small Intestine - Terminal Ileum	SLC7A6	gene:ENSG00000103064:c:68296513-68296627	16:j:68296513-68296627	15	1.000	1.000	junction	13.670
Small Intestine - Terminal Ileum	SLC7A6	gene:ENSG00000103064:s:68291558-68291661	16:j:68291661-68294705	15	0.787	1.000	junction	13.670
Small Intestine - Terminal Ileum	SLC7A6	gene:ENSG00000103064:s:68296627-68296810	16:j:68296810-68297234	15	0.520	1.000	junction	13.670
Small Intestine - Terminal Ileum	SLC7A6	gene:ENSG00000103064:s:68297234-68297476	16:i:68297477-68298490	15	0.845	1.000	intron	13.670
Small Intestine - Terminal Ileum	SLC7A6	gene:ENSG00000103064:t:68290962-68291332	16:i:68290541-68290961	15	0.683	1.000	intron	13.670
Small Intestine - Terminal Ileum	SLC7A6OS	gene:ENSG00000103061:c:68310613-68310735	16:j:68310613-68310735	13	1.000	0.867	junction	12.293
Small Intestine - Terminal Ileum	SLC7A6OS	gene:ENSG00000103061:s:68302000-68302509	16:i:68301406-68301999	15	0.670	1.000	intron	12.293
Small Intestine - Terminal Ileum	SLC7A6OS	gene:ENSG00000103061:s:68303690-68304232	16:j:68302501-68304026	14	0.504	0.933	junction	12.293
Small Intestine - Terminal Ileum	SLC7A7	gene:ENSG00000155465:c:22773716-22773933	14:j:22773716-22773933	15	1.000	1.000	junction	79.354
Small Intestine - Terminal Ileum	SLC7A7	gene:ENSG00000155465:c:22778937-22779926	14:j:22778937-22779926	14	1.000	0.933	junction	79.354
Small Intestine - Terminal Ileum	SLC7A7	gene:ENSG00000155465:c:22780051-22812900	14:j:22780051-22812900	14	1.000	0.933	junction	79.354
Small Intestine - Terminal Ileum	SLC7A7	gene:ENSG00000155465:s:22775444-22775799	14:j:22774503-22775444	15	0.741	1.000	junction	79.354
Small Intestine - Terminal Ileum	SLC7A7	gene:ENSG00000155465:s:22776195-22776318	14:j:22775936-22776195	15	0.990	1.000	junction	79.354
Small Intestine - Terminal Ileum	SLC7A7	gene:ENSG00000155465:s:22778793-22778937	14:j:22776318-22778793	15	0.870	1.000	junction	79.354
Small Intestine - Terminal Ileum	SLC7A7	gene:ENSG00000155465:t:22773933-22774116	14:j:22774116-22774354	15	0.613	1.000	junction	79.354
Small Intestine - Terminal Ileum	SLC7A7	gene:ENSG00000155465:t:22775444-22775799	14:j:22775540-22775833	15	0.992	1.000	junction	79.354
Small Intestine - Terminal Ileum	SLC7A7	gene:ENSG00000155465:t:22812900-22813440	14:j:22813440-22815320	13	0.648	0.867	junction	79.354
Small Intestine - Terminal Ileum	SLC7A8	gene:ENSG00000092068:c:23138024-23139424	14:j:23138024-23139424	14	1.000	0.933	junction	19.789
Small Intestine - Terminal Ileum	SLC7A8	gene:ENSG00000092068:s:23129261-23130143	14:j:23128196-23129650	15	0.805	1.000	junction	19.789
Small Intestine - Terminal Ileum	SLC7A8	gene:ENSG00000092068:s:23137921-23137929	14:j:23131557-23137921	15	0.966	1.000	junction	19.789
Small Intestine - Terminal Ileum	SLC7A8	gene:ENSG00000092068:s:23140471-23140624	14:j:23139547-23140471	14	0.965	0.933	junction	19.789
Small Intestine - Terminal Ileum	SLC7A8	gene:ENSG00000092068:s:23143079-23143204	14:j:23140624-23143079	14	0.962	0.933	junction	19.789
Small Intestine - Terminal Ileum	SLC7A8	gene:ENSG00000092068:t:23131461-23131557	14:j:23131557-23137921	15	0.961	1.000	junction	19.789
Small Intestine - Terminal Ileum	SLC7A8	gene:ENSG00000092068:t:23139424-23139547	14:j:23139547-23140471	14	0.965	0.933	junction	19.789
Small Intestine - Terminal Ileum	SLC7A9	gene:ENSG00000021488:c:32858543-32859841	19:j:32858543-32859841	14	1.000	0.933	junction	126.574
Small Intestine - Terminal Ileum	SLC8B1	gene:ENSG00000089060:c:113310355-113315335	12:j:113310355-113315335	15	1.000	1.000	junction	25.085
Small Intestine - Terminal Ileum	SLC8B1	gene:ENSG00000089060:c:113315476-113316526	12:j:113315476-113316526	15	1.000	1.000	junction	25.085
Small Intestine - Terminal Ileum	SLC8B1	gene:ENSG00000089060:c:113321108-113321196	12:j:113321108-113321196	15	1.000	1.000	junction	25.085
Small Intestine - Terminal Ileum	SLC8B1	gene:ENSG00000089060:s:113304321-113304385	12:j:113299974-113304321	15	0.886	1.000	junction	25.085
Small Intestine - Terminal Ileum	SLC8B1	gene:ENSG00000089060:s:113306495-113306844	12:j:113304385-113306495	15	0.889	1.000	junction	25.085
Small Intestine - Terminal Ileum	SLC8B1	gene:ENSG00000089060:s:113307533-113308843	12:j:113306575-113307691	15	0.833	1.000	junction	25.085
Small Intestine - Terminal Ileum	SLC8B1	gene:ENSG00000089060:s:113310115-113310355	12:j:113307844-113310234	15	0.749	1.000	junction	25.085
Small Intestine - Terminal Ileum	SLC8B1	gene:ENSG00000089060:s:113316942-113317001	12:j:113316656-113316942	15	0.948	1.000	junction	25.085
Small Intestine - Terminal Ileum	SLC8B1	gene:ENSG00000089060:s:113318964-113319325	12:j:113317001-113318964	15	0.904	1.000	junction	25.085
Small Intestine - Terminal Ileum	SLC8B1	gene:ENSG00000089060:s:113320581-113320686	12:i:113320499-113320580	14	0.555	0.933	intron	25.085
Small Intestine - Terminal Ileum	SLC8B1	gene:ENSG00000089060:s:113320850-113320907	12:i:113320687-113320849	14	0.528	0.933	intron	25.085
Small Intestine - Terminal Ileum	SLC8B1	gene:ENSG00000089060:s:113332723-113332960	12:j:113321348-113332723	15	0.866	1.000	junction	25.085
Small Intestine - Terminal Ileum	SLC8B1	gene:ENSG00000089060:s:113334993-113335143	12:i:113334839-113334992	15	0.949	1.000	intron	25.085
Small Intestine - Terminal Ileum	SLC8B1	gene:ENSG00000089060:t:113298759-113299974	12:j:113299974-113304321	15	0.806	1.000	junction	25.085
Small Intestine - Terminal Ileum	SLC8B1	gene:ENSG00000089060:t:113318964-113319325	12:j:113319071-113320331	15	0.575	1.000	junction	25.085
Small Intestine - Terminal Ileum	SLC8B1	gene:ENSG00000089060:t:113332723-113332960	12:j:113332960-113334443	15	0.897	1.000	junction	25.085
Small Intestine - Terminal Ileum	SLC8B1	gene:ENSG00000089060:t:113334672-113334838	12:i:113334839-113334992	15	0.988	1.000	intron	25.085
Small Intestine - Terminal Ileum	SLC9A1	gene:ENSG00000090020:c:27100644-27101203	1:j:27100644-27101203	15	1.000	1.000	junction	21.550
Small Intestine - Terminal Ileum	SLC9A1	gene:ENSG00000090020:c:27101275-27101725	1:j:27101275-27101725	15	1.000	1.000	junction	21.550
Small Intestine - Terminal Ileum	SLC9A1	gene:ENSG00000090020:c:27101826-27102016	1:j:27101826-27102016	15	1.000	1.000	junction	21.550
Small Intestine - Terminal Ileum	SLC9A1	gene:ENSG00000090020:c:27102130-27102385	1:j:27102130-27102385	15	1.000	1.000	junction	21.550
Small Intestine - Terminal Ileum	SLC9A1	gene:ENSG00000090020:c:27102558-27102673	1:j:27102558-27102673	15	1.000	1.000	junction	21.550
Small Intestine - Terminal Ileum	SLC9A1	gene:ENSG00000090020:c:27102743-27103223	1:j:27102743-27103223	15	1.000	1.000	junction	21.550
Small Intestine - Terminal Ileum	SLC9A1	gene:ENSG00000090020:c:27106087-27107648	1:j:27106087-27107648	15	1.000	1.000	junction	21.550
Small Intestine - Terminal Ileum	SLC9A1	gene:ENSG00000090020:c:27107865-27109527	1:j:27107865-27109527	15	1.000	1.000	junction	21.550
Small Intestine - Terminal Ileum	SLC9A1	gene:ENSG00000090020:c:27109777-27113826	1:j:27109777-27113826	15	1.000	1.000	junction	21.550
Small Intestine - Terminal Ileum	SLC9A1	gene:ENSG00000090020:s:27099212-27099682	1:i:27099005-27099211	15	0.989	1.000	intron	21.550
Small Intestine - Terminal Ileum	SLC9A1	gene:ENSG00000090020:t:27113826-27114286	1:j:27114286-27153983	15	0.940	1.000	junction	21.550
Small Intestine - Terminal Ileum	SLC9A3-AS1	gene:ENSG00000225138:s:479782-480216	5:i:480217-480361	15	0.585	1.000	intron	45.303
Small Intestine - Terminal Ileum	SLC9A3R1	gene:ENSG00000109062:c:74762173-74763367	17:j:74762173-74763367	15	1.000	1.000	junction	121.010
Small Intestine - Terminal Ileum	SLC9A3R1	gene:ENSG00000109062:c:74768236-74768468	17:j:74768236-74768468	15	1.000	1.000	junction	121.010
Small Intestine - Terminal Ileum	SLC9A3R1	gene:ENSG00000109062:s:74748652-74749287	17:j:74749287-74762012	15	0.976	1.000	junction	121.010
Small Intestine - Terminal Ileum	SLC9A3R1	gene:ENSG00000109062:s:74763030-74763520	17:j:74763520-74766936	15	0.735	1.000	junction	121.010
Small Intestine - Terminal Ileum	SLC9A3R1	gene:ENSG00000109062:t:74766936-74766976	17:j:74763520-74766936	15	0.587	1.000	junction	121.010
Small Intestine - Terminal Ileum	SLC9A3R1	gene:ENSG00000109062:t:74768147-74768236	17:j:74766976-74768147	15	0.772	1.000	junction	121.010
Small Intestine - Terminal Ileum	SLC9A3R2	gene:ENSG00000065054:s:2029527-2029782	16:j:2029782-2036324	15	0.847	1.000	junction	65.290
Small Intestine - Terminal Ileum	SLC9A3R2	gene:ENSG00000065054:s:2034639-2034711	16:i:2034711-2035390	15	0.965	1.000	intron	65.290
Small Intestine - Terminal Ileum	SLC9A3R2	gene:ENSG00000065054:s:2036955-2036998	16:j:2036998-2037538	15	0.769	1.000	junction	65.290
Small Intestine - Terminal Ileum	SLC9A3R2	gene:ENSG00000065054:s:2037538-2037600	16:j:2037600-2037826	15	0.504	1.000	junction	65.290
Small Intestine - Terminal Ileum	SLC9A3R2	gene:ENSG00000065054:t:2029527-2029782	16:j:2027218-2029582	15	0.881	1.000	junction	65.290
Small Intestine - Terminal Ileum	SLC9A3R2	gene:ENSG00000065054:t:2035391-2035693	16:i:2034711-2035390	15	0.982	1.000	intron	65.290
Small Intestine - Terminal Ileum	SLC9A8	gene:ENSG00000197818:c:49874821-49877981	20:j:49874821-49877981	15	1.000	1.000	junction	9.089
Small Intestine - Terminal Ileum	SLC9A8	gene:ENSG00000197818:c:49886898-49887829	20:j:49886898-49887829	14	1.000	0.933	junction	9.089
Small Intestine - Terminal Ileum	SLC9A8	gene:ENSG00000197818:s:49864728-49864844	20:j:49864844-49874705	14	0.859	0.933	junction	9.089
Small Intestine - Terminal Ileum	SLC9A8	gene:ENSG00000197818:s:49877981-49878063	20:j:49878063-49880924	14	0.796	0.933	junction	9.089
Small Intestine - Terminal Ileum	SLC9A8	gene:ENSG00000197818:s:49880924-49881035	20:j:49881035-49883846	14	0.642	0.933	junction	9.089
Small Intestine - Terminal Ileum	SLCO2A1	gene:ENSG00000174640:c:133934830-133935774	3:j:133934830-133935774	15	1.000	1.000	junction	29.879
Small Intestine - Terminal Ileum	SLCO2A1	gene:ENSG00000174640:c:133942768-133945095	3:j:133942768-133945095	15	1.000	1.000	junction	29.879
Small Intestine - Terminal Ileum	SLCO2A1	gene:ENSG00000174640:c:133973825-133979481	3:j:133973825-133979481	13	1.000	0.867	junction	29.879
Small Intestine - Terminal Ileum	SLCO2A1	gene:ENSG00000174640:s:133938252-133938493	3:j:133935897-133938429	15	0.662	1.000	junction	29.879
Small Intestine - Terminal Ileum	SLCO2A1	gene:ENSG00000174640:s:133942312-133942768	3:j:133938493-133942605	15	0.913	1.000	junction	29.879
Small Intestine - Terminal Ileum	SLCO2A1	gene:ENSG00000174640:s:133948536-133948700	3:j:133947445-133948536	15	0.799	1.000	junction	29.879
Small Intestine - Terminal Ileum	SLCO2A1	gene:ENSG00000174640:s:133948893-133949216	3:j:133948700-133948893	15	0.581	1.000	junction	29.879
Small Intestine - Terminal Ileum	SLCO2A1	gene:ENSG00000174640:s:133950952-133951344	3:j:133948971-133951208	14	0.507	0.933	junction	29.879
Small Intestine - Terminal Ileum	SLCO2A1	gene:ENSG00000174640:s:133953663-133953761	3:j:133951344-133953663	15	0.673	1.000	junction	29.879
Small Intestine - Terminal Ileum	SLCO2A1	gene:ENSG00000174640:t:133935774-133935897	3:j:133935897-133938429	15	0.964	1.000	junction	29.879
Small Intestine - Terminal Ileum	SLCO2A1	gene:ENSG00000174640:t:133953663-133953761	3:j:133953761-133954966	14	0.752	0.933	junction	29.879
Small Intestine - Terminal Ileum	SLCO2B1	gene:ENSG00000137491:c:75196679-75200224	11:j:75196679-75200224	15	1.000	1.000	junction	44.806
Small Intestine - Terminal Ileum	SLCO2B1	gene:ENSG00000137491:s:75150987-75151397	11:j:75151397-75162655	15	0.944	1.000	junction	44.806
Small Intestine - Terminal Ileum	SLCO2B1	gene:ENSG00000137491:s:75165874-75165949	11:j:75165949-75169173	15	0.986	1.000	junction	44.806
Small Intestine - Terminal Ileum	SLCO2B1	gene:ENSG00000137491:s:75172379-75172569	11:j:75172569-75188136	15	0.894	1.000	junction	44.806
Small Intestine - Terminal Ileum	SLCO2B1	gene:ENSG00000137491:s:75188136-75188238	11:j:75188238-75193218	15	0.946	1.000	junction	44.806
Small Intestine - Terminal Ileum	SLCO2B1	gene:ENSG00000137491:s:75193218-75193575	11:j:75193575-75196514	15	0.734	1.000	junction	44.806
Small Intestine - Terminal Ileum	SLCO2B1	gene:ENSG00000137491:s:75199554-75200400	11:j:75200387-75202901	15	0.552	1.000	junction	44.806
Small Intestine - Terminal Ileum	SLCO2B1	gene:ENSG00000137491:s:75203381-75203427	11:j:75203427-75204400	15	0.741	1.000	junction	44.806
Small Intestine - Terminal Ileum	SLCO2B1	gene:ENSG00000137491:t:75165787-75165830	11:j:75164100-75165787	15	0.963	1.000	junction	44.806
Small Intestine - Terminal Ileum	SLCO2B1	gene:ENSG00000137491:t:75172379-75172569	11:j:75169764-75172379	15	0.976	1.000	junction	44.806
Small Intestine - Terminal Ileum	SLCO4A1	gene:ENSG00000101187:c:62660533-62661064	20:j:62660533-62661064	14	1.000	0.933	junction	20.755
Small Intestine - Terminal Ileum	SLCO4A1	gene:ENSG00000101187:s:62656359-62657250	20:j:62657250-62658677	14	0.793	0.933	junction	20.755
Small Intestine - Terminal Ileum	SLCO4A1	gene:ENSG00000101187:s:62658677-62658767	20:j:62658767-62660412	15	0.783	1.000	junction	20.755
Small Intestine - Terminal Ileum	SLCO4A1	gene:ENSG00000101187:s:62661064-62661175	20:j:62661175-62664934	14	0.746	0.933	junction	20.755
Small Intestine - Terminal Ileum	SLCO4A1	gene:ENSG00000101187:s:62667741-62667910	20:i:62667911-62668011	14	0.561	0.933	intron	20.755
Small Intestine - Terminal Ileum	SLCO4A1	gene:ENSG00000101187:s:62668419-62668604	20:j:62668541-62668930	14	0.509	0.933	junction	20.755
Small Intestine - Terminal Ileum	SLF2	gene:ENSG00000119906:c:100956537-100959428	10:j:100956537-100959428	15	1.000	1.000	junction	12.347
Small Intestine - Terminal Ileum	SLF2	gene:ENSG00000119906:s:100959428-100959590	10:j:100959496-100961877	15	0.835	1.000	junction	12.347
Small Intestine - Terminal Ileum	SLFN11	gene:ENSG00000172716:c:35353139-35353336	17:j:35353139-35353336	15	1.000	1.000	junction	12.694
Small Intestine - Terminal Ileum	SLFN11	gene:ENSG00000172716:c:35360371-35362739	17:j:35360371-35362739	14	1.000	0.933	junction	12.694
Small Intestine - Terminal Ileum	SLIRP	gene:ENSG00000119705:s:77708071-77708208	14:j:77708208-77710838	15	0.891	1.000	junction	82.787
Small Intestine - Terminal Ileum	SLIRP	gene:ENSG00000119705:s:77715772-77716351	14:j:77715879-77717496	15	0.870	1.000	junction	82.787
Small Intestine - Terminal Ileum	SLIRP	gene:ENSG00000119705:t:77710838-77710896	14:j:77708208-77710838	15	0.985	1.000	junction	82.787
Small Intestine - Terminal Ileum	SLIRP	gene:ENSG00000119705:t:77715772-77716351	14:j:77710896-77715772	15	0.962	1.000	junction	82.787
Small Intestine - Terminal Ileum	SLIT3	gene:ENSG00000184347:c:168666689-168669783	5:j:168666689-168669783	13	1.000	0.867	junction	5.953
Small Intestine - Terminal Ileum	SLIT3	gene:ENSG00000184347:c:168669991-168671198	5:j:168669991-168671198	13	1.000	0.867	junction	5.953
Small Intestine - Terminal Ileum	SLIT3	gene:ENSG00000184347:c:168712354-168722256	5:j:168712354-168722256	13	1.000	0.867	junction	5.953
Small Intestine - Terminal Ileum	SLIT3	gene:ENSG00000184347:s:168673177-168673331	5:j:168671483-168673177	13	0.765	0.867	junction	5.953
Small Intestine - Terminal Ileum	SLK	gene:ENSG00000065613:c:103990839-103992598	10:j:103990839-103992598	13	1.000	0.867	junction	14.201
Small Intestine - Terminal Ileum	SLK	gene:ENSG00000065613:c:103999948-104001444	10:j:103999948-104001444	14	1.000	0.933	junction	14.201
Small Intestine - Terminal Ileum	SLK	gene:ENSG00000065613:c:104005691-104005912	10:j:104005691-104005912	15	1.000	1.000	junction	14.201
Small Intestine - Terminal Ileum	SLK	gene:ENSG00000065613:c:104006035-104008177	10:j:104006035-104008177	14	1.000	0.933	junction	14.201
Small Intestine - Terminal Ileum	SLK	gene:ENSG00000065613:c:104019922-104020488	10:j:104019922-104020488	15	1.000	1.000	junction	14.201
Small Intestine - Terminal Ileum	SLK	gene:ENSG00000065613:c:104020613-104021620	10:j:104020613-104021620	15	1.000	1.000	junction	14.201
Small Intestine - Terminal Ileum	SLK	gene:ENSG00000065613:s:103992984-103993133	10:j:103993133-103998899	13	0.860	0.867	junction	14.201
Small Intestine - Terminal Ileum	SLK	gene:ENSG00000065613:s:104001444-104001572	10:j:104001572-104002172	14	0.892	0.933	junction	14.201
Small Intestine - Terminal Ileum	SLK	gene:ENSG00000065613:s:104018160-104018289	10:j:104018289-104018784	15	0.987	1.000	junction	14.201
Small Intestine - Terminal Ileum	SLK	gene:ENSG00000065613:s:104021620-104021733	10:j:104021733-104025574	15	0.917	1.000	junction	14.201
Small Intestine - Terminal Ileum	SLK	gene:ENSG00000065613:t:104005561-104005691	10:j:104003527-104005561	14	0.707	0.933	junction	14.201
Small Intestine - Terminal Ileum	SLK	gene:ENSG00000065613:t:104019734-104019922	10:j:104018908-104019734	15	0.698	1.000	junction	14.201
Small Intestine - Terminal Ileum	SLMAP	gene:ENSG00000163681:c:57841371-57847197	3:j:57841371-57847197	13	1.000	0.867	junction	24.272
Small Intestine - Terminal Ileum	SLMAP	gene:ENSG00000163681:c:57857828-57858088	3:j:57857828-57858088	13	1.000	0.867	junction	24.272
Small Intestine - Terminal Ileum	SLMAP	gene:ENSG00000163681:c:57860839-57861949	3:j:57860839-57861949	13	1.000	0.867	junction	24.272
Small Intestine - Terminal Ileum	SLMAP	gene:ENSG00000163681:c:57862086-57864548	3:j:57862086-57864548	13	1.000	0.867	junction	24.272
Small Intestine - Terminal Ileum	SLMAP	gene:ENSG00000163681:s:57889991-57891206	3:j:57890100-57896511	14	0.905	0.933	junction	24.272
Small Intestine - Terminal Ileum	SLMAP	gene:ENSG00000163681:s:57896873-57902145	3:j:57896932-57907884	14	0.798	0.933	junction	24.272
Small Intestine - Terminal Ileum	SLMAP	gene:ENSG00000163681:s:57909076-57909150	3:j:57909150-57912381	15	0.872	1.000	junction	24.272
Small Intestine - Terminal Ileum	SLMAP	gene:ENSG00000163681:s:57913158-57913275	3:j:57913275-57916906	15	0.950	1.000	junction	24.272
Small Intestine - Terminal Ileum	SLMAP	gene:ENSG00000163681:s:57916981-57918480	3:j:57917077-57922889	15	0.958	1.000	junction	24.272
Small Intestine - Terminal Ileum	SLMAP	gene:ENSG00000163681:t:57896511-57896591	3:j:57890100-57896511	14	0.854	0.933	junction	24.272
Small Intestine - Terminal Ileum	SLMAP	gene:ENSG00000163681:t:57909076-57909150	3:j:57908006-57909076	15	0.878	1.000	junction	24.272
Small Intestine - Terminal Ileum	SLPI	gene:ENSG00000124107:s:45253002-45253151	20:j:45252419-45253002	15	0.792	1.000	junction	13.325
Small Intestine - Terminal Ileum	SLPI	gene:ENSG00000124107:s:45253575-45253733	20:j:45253151-45253575	14	0.744	0.933	junction	13.325
Small Intestine - Terminal Ileum	SLPI	gene:ENSG00000124107:t:45253575-45253733	20:j:45253733-45254459	13	0.828	0.867	junction	13.325
Small Intestine - Terminal Ileum	SLTM	gene:ENSG00000137776:c:58888555-58889430	15:j:58888555-58889430	15	1.000	1.000	junction	64.731
Small Intestine - Terminal Ileum	SLTM	gene:ENSG00000137776:c:58893060-58893279	15:j:58893060-58893279	15	1.000	1.000	junction	64.731
Small Intestine - Terminal Ileum	SLTM	gene:ENSG00000137776:c:58893987-58894090	15:j:58893987-58894090	15	1.000	1.000	junction	64.731
Small Intestine - Terminal Ileum	SLTM	gene:ENSG00000137776:s:58883479-58883786	15:j:58880107-58883626	15	0.788	1.000	junction	64.731
Small Intestine - Terminal Ileum	SLTM	gene:ENSG00000137776:s:58886975-58887124	15:j:58883786-58886975	15	0.917	1.000	junction	64.731
Small Intestine - Terminal Ileum	SLTM	gene:ENSG00000137776:s:58888385-58888729	15:j:58887540-58888385	14	0.941	0.933	junction	64.731
Small Intestine - Terminal Ileum	SLTM	gene:ENSG00000137776:s:58892897-58893060	15:j:58890461-58892897	15	0.658	1.000	junction	64.731
Small Intestine - Terminal Ileum	SLTM	gene:ENSG00000137776:s:58893821-58893987	15:j:58893364-58893821	15	0.762	1.000	junction	64.731
Small Intestine - Terminal Ileum	SLTM	gene:ENSG00000137776:s:58897115-58897564	15:j:58894582-58897115	13	0.854	0.867	junction	64.731
Small Intestine - Terminal Ileum	SLTM	gene:ENSG00000137776:s:58916574-58917020	15:j:58913696-58916935	15	0.849	1.000	junction	64.731
Small Intestine - Terminal Ileum	SLTM	gene:ENSG00000137776:s:58932152-58932443	15:j:58916999-58932356	15	0.981	1.000	junction	64.731
Small Intestine - Terminal Ileum	SLTM	gene:ENSG00000137776:s:58933404-58933653	15:j:58932443-58933404	15	0.914	1.000	junction	64.731
Small Intestine - Terminal Ileum	SLTM	gene:ENSG00000137776:t:58889144-58889554	15:j:58889554-58890281	15	0.747	1.000	junction	64.731
Small Intestine - Terminal Ileum	SLTM	gene:ENSG00000137776:t:58894090-58894193	15:j:58894193-58894433	13	0.903	0.867	junction	64.731
Small Intestine - Terminal Ileum	SLTM	gene:ENSG00000137776:t:58897982-58899083	15:j:58898852-58899469	15	0.697	1.000	junction	64.731
Small Intestine - Terminal Ileum	SLTM	gene:ENSG00000137776:t:58899469-58899709	15:i:58899710-58899790	15	0.954	1.000	intron	64.731
Small Intestine - Terminal Ileum	SLTM	gene:ENSG00000137776:t:58900968-58901287	15:j:58901287-58912563	15	0.910	1.000	junction	64.731
Small Intestine - Terminal Ileum	SLTM	gene:ENSG00000137776:t:58916574-58917020	15:j:58916999-58932356	15	0.939	1.000	junction	64.731
Small Intestine - Terminal Ileum	SLU7	gene:ENSG00000164609:c:160403464-160404440	5:j:160403464-160404440	15	1.000	1.000	junction	23.840
Small Intestine - Terminal Ileum	SLU7	gene:ENSG00000164609:c:160404556-160404809	5:j:160404556-160404809	15	1.000	1.000	junction	23.840
Small Intestine - Terminal Ileum	SLU7	gene:ENSG00000164609:c:160404880-160405031	5:j:160404880-160405031	15	1.000	1.000	junction	23.840
Small Intestine - Terminal Ileum	SLU7	gene:ENSG00000164609:c:160405135-160406468	5:j:160405135-160406468	15	1.000	1.000	junction	23.840
Small Intestine - Terminal Ileum	SLU7	gene:ENSG00000164609:c:160406629-160407476	5:j:160406629-160407476	15	1.000	1.000	junction	23.840
Small Intestine - Terminal Ileum	SLU7	gene:ENSG00000164609:c:160407615-160407746	5:j:160407615-160407746	15	1.000	1.000	junction	23.840
Small Intestine - Terminal Ileum	SLU7	gene:ENSG00000164609:c:160407813-160407971	5:j:160407813-160407971	15	1.000	1.000	junction	23.840
Small Intestine - Terminal Ileum	SLU7	gene:ENSG00000164609:c:160408068-160408329	5:j:160408068-160408329	15	1.000	1.000	junction	23.840
Small Intestine - Terminal Ileum	SLU7	gene:ENSG00000164609:c:160408460-160408650	5:j:160408460-160408650	15	1.000	1.000	junction	23.840
Small Intestine - Terminal Ileum	SLU7	gene:ENSG00000164609:c:160412519-160413456	5:j:160412519-160413456	15	1.000	1.000	junction	23.840
Small Intestine - Terminal Ileum	SLU7	gene:ENSG00000164609:c:160413620-160413899	5:j:160413620-160413899	15	1.000	1.000	junction	23.840
Small Intestine - Terminal Ileum	SLU7	gene:ENSG00000164609:c:160413979-160414319	5:j:160413979-160414319	15	1.000	1.000	junction	23.840
Small Intestine - Terminal Ileum	SLU7	gene:ENSG00000164609:c:160414472-160415125	5:j:160414472-160415125	15	1.000	1.000	junction	23.840
Small Intestine - Terminal Ileum	SLU7	gene:ENSG00000164609:s:160412451-160412519	5:j:160408697-160412451	15	0.900	1.000	junction	23.840
Small Intestine - Terminal Ileum	SLX1A	gene:ENSG00000132207:c:30197357-30197437	16:j:30197357-30197437	15	1.000	1.000	junction	71.659
Small Intestine - Terminal Ileum	SLX1A	gene:ENSG00000132207:s:30193887-30194272	16:i:30194273-30194739	15	0.559	1.000	intron	71.659
Small Intestine - Terminal Ileum	SLX1A-SULT1A3	gene:ENSG00000213599:c:30203685-30203808	16:j:30203685-30203808	15	1.000	1.000	junction	7.548
Small Intestine - Terminal Ileum	SLX1A-SULT1A3	gene:ENSG00000213599:s:30193892-30194577	16:i:30194578-30194739	15	0.959	1.000	intron	7.548
Small Intestine - Terminal Ileum	SLX1A-SULT1A3	gene:ENSG00000213599:s:30197270-30197357	16:i:30197358-30200724	14	0.968	0.933	intron	7.548
Small Intestine - Terminal Ileum	SLX1B	gene:ENSG00000181625:c:29458015-29458095	16:j:29458015-29458095	15	1.000	1.000	junction	12.585
Small Intestine - Terminal Ileum	SLX1B	gene:ENSG00000181625:t:29455398-29455449	16:j:29454930-29455398	13	0.855	0.867	junction	12.585
Small Intestine - Terminal Ileum	SLX1B-SULT1A4	gene:ENSG00000260280:c:29464340-29464463	16:j:29464340-29464463	15	1.000	1.000	junction	13.579
Small Intestine - Terminal Ileum	SMAD1	gene:ENSG00000170365:s:145539804-145540061	4:j:145540061-145542582	14	0.781	0.933	junction	11.279
Small Intestine - Terminal Ileum	SMAD1	gene:ENSG00000170365:s:145546520-145546924	4:j:145546924-145553784	14	0.897	0.933	junction	11.279
Small Intestine - Terminal Ileum	SMAD1	gene:ENSG00000170365:s:145553784-145554040	4:j:145554040-145557791	14	0.725	0.933	junction	11.279
Small Intestine - Terminal Ileum	SMAD1	gene:ENSG00000170365:t:145546520-145546924	4:j:145542698-145546703	14	0.923	0.933	junction	11.279
Small Intestine - Terminal Ileum	SMAD2	gene:ENSG00000175387:c:47845484-47845663	18:j:47845484-47845663	15	1.000	1.000	junction	19.869
Small Intestine - Terminal Ileum	SMAD2	gene:ENSG00000175387:c:47845800-47848475	18:j:47845800-47848475	15	1.000	1.000	junction	19.869
Small Intestine - Terminal Ileum	SMAD2	gene:ENSG00000175387:c:47848687-47851274	18:j:47848687-47851274	15	1.000	1.000	junction	19.869
Small Intestine - Terminal Ileum	SMAD2	gene:ENSG00000175387:c:47868457-47869243	18:j:47868457-47869243	15	1.000	1.000	junction	19.869
Small Intestine - Terminal Ileum	SMAD2	gene:ENSG00000175387:s:47844912-47845484	18:j:47841950-47845340	15	0.888	1.000	junction	19.869
Small Intestine - Terminal Ileum	SMAD2	gene:ENSG00000175387:s:47865059-47865133	18:j:47851327-47865059	15	0.927	1.000	junction	19.869
Small Intestine - Terminal Ileum	SMAD2	gene:ENSG00000175387:s:47868263-47868457	18:j:47865133-47868323	15	0.973	1.000	junction	19.869
Small Intestine - Terminal Ileum	SMAD2	gene:ENSG00000175387:s:47896521-47896811	18:j:47870564-47896521	15	0.890	1.000	junction	19.869
Small Intestine - Terminal Ileum	SMAD2	gene:ENSG00000175387:s:47930252-47930599	18:j:47896809-47930361	13	0.599	0.867	junction	19.869
Small Intestine - Terminal Ileum	SMAD2	gene:ENSG00000175387:t:47865059-47865133	18:j:47865133-47868323	15	0.968	1.000	junction	19.869
Small Intestine - Terminal Ileum	SMAD2	gene:ENSG00000175387:t:47869243-47869436	18:j:47869436-47870475	15	0.912	1.000	junction	19.869
Small Intestine - Terminal Ileum	SMAD2	gene:ENSG00000175387:t:47870473-47870564	18:j:47870564-47896521	15	0.913	1.000	junction	19.869
Small Intestine - Terminal Ileum	SMAD3	gene:ENSG00000166949:s:67065845-67066360	15:j:67066360-67164895	15	0.948	1.000	junction	21.482
Small Intestine - Terminal Ileum	SMAD3	gene:ENSG00000166949:s:67164895-67165088	15:j:67165088-67165253	15	0.908	1.000	junction	21.482
Small Intestine - Terminal Ileum	SMAD3	gene:ENSG00000166949:s:67170554-67170675	15:j:67170604-67181241	15	0.892	1.000	junction	21.482
Small Intestine - Terminal Ileum	SMAD3	gene:ENSG00000166949:s:67181241-67181453	15:j:67181453-67184727	15	0.848	1.000	junction	21.482
Small Intestine - Terminal Ileum	SMAD3	gene:ENSG00000166949:s:67184727-67184864	15:j:67184864-67187365	15	0.658	1.000	junction	21.482
Small Intestine - Terminal Ileum	SMAD3	gene:ENSG00000166949:s:67187365-67187509	15:j:67187509-67190413	15	0.874	1.000	junction	21.482
Small Intestine - Terminal Ileum	SMAD3	gene:ENSG00000166949:t:67164895-67165088	15:j:67066360-67164895	15	0.932	1.000	junction	21.482
Small Intestine - Terminal Ileum	SMAD3	gene:ENSG00000166949:t:67166779-67166853	15:j:67165384-67166779	15	0.943	1.000	junction	21.482
Small Intestine - Terminal Ileum	SMAD3	gene:ENSG00000166949:t:67181241-67181453	15:j:67170604-67181241	15	0.791	1.000	junction	21.482
Small Intestine - Terminal Ileum	SMAD3	gene:ENSG00000166949:t:67187365-67187509	15:j:67184864-67187365	15	0.957	1.000	junction	21.482
Small Intestine - Terminal Ileum	SMAD4	gene:ENSG00000141646:c:51065606-51067019	18:j:51065606-51067019	15	1.000	1.000	junction	30.192
Small Intestine - Terminal Ileum	SMAD4	gene:ENSG00000141646:s:51059866-51059916	18:j:51059916-51065423	15	0.923	1.000	junction	30.192
Small Intestine - Terminal Ileum	SMAD4	gene:ENSG00000141646:s:51066822-51067187	18:j:51067187-51076638	15	0.943	1.000	junction	30.192
Small Intestine - Terminal Ileum	SMAD4	gene:ENSG00000141646:s:51076638-51077130	18:j:51076776-51078256	15	0.735	1.000	junction	30.192
Small Intestine - Terminal Ileum	SMAD4	gene:ENSG00000141646:t:51059866-51059916	18:j:51058456-51059866	15	0.900	1.000	junction	30.192
Small Intestine - Terminal Ileum	SMAD5	gene:ENSG00000113658:c:136161107-136163272	5:j:136161107-136163272	13	1.000	0.867	junction	7.777
Small Intestine - Terminal Ileum	SMAD5	gene:ENSG00000113658:s:136174376-136174632	5:j:136174632-136177337	13	0.695	0.867	junction	7.777
Small Intestine - Terminal Ileum	SMAD6	gene:ENSG00000137834:c:66711724-66716421	15:j:66711724-66716421	14	1.000	0.933	junction	3.050
Small Intestine - Terminal Ileum	SMAD6	gene:ENSG00000137834:s:66716421-66716498	15:j:66716498-66780997	15	0.964	1.000	junction	3.050
Small Intestine - Terminal Ileum	SMAD6	gene:ENSG00000137834:t:66780997-66782848	15:j:66716498-66780997	15	0.964	1.000	junction	3.050
Small Intestine - Terminal Ileum	SMAD7	gene:ENSG00000101665:s:48942481-48942555	18:j:48921910-48942481	15	0.952	1.000	junction	20.144
Small Intestine - Terminal Ileum	SMAD7	gene:ENSG00000101665:s:48948384-48948505	18:j:48942555-48948384	15	0.848	1.000	junction	20.144
Small Intestine - Terminal Ileum	SMAD7	gene:ENSG00000101665:s:48949812-48952052	18:j:48948437-48949812	15	0.976	1.000	junction	20.144
Small Intestine - Terminal Ileum	SMAD7	gene:ENSG00000101665:t:48919853-48921910	18:j:48921910-48942481	15	0.879	1.000	junction	20.144
Small Intestine - Terminal Ileum	SMAD7	gene:ENSG00000101665:t:48948384-48948505	18:j:48948437-48949812	15	0.903	1.000	junction	20.144
Small Intestine - Terminal Ileum	SMAGP	gene:ENSG00000170545:s:51246464-51246831	12:j:51246119-51246751	15	0.542	1.000	junction	18.198
Small Intestine - Terminal Ileum	SMAGP	gene:ENSG00000170545:s:51269245-51269320	12:j:51246831-51269245	14	0.965	0.933	junction	18.198
Small Intestine - Terminal Ileum	SMAGP	gene:ENSG00000170545:t:51246464-51246831	12:j:51246831-51269245	14	0.792	0.933	junction	18.198
Small Intestine - Terminal Ileum	SMAGP	gene:ENSG00000170545:t:51269245-51269320	12:i:51269321-51269536	14	0.522	0.933	intron	18.198
Small Intestine - Terminal Ileum	SMAP1	gene:ENSG00000112305:c:70755065-70773350	6:j:70755065-70773350	14	1.000	0.933	junction	14.840
Small Intestine - Terminal Ileum	SMAP1	gene:ENSG00000112305:c:70798737-70836941	6:j:70798737-70836941	15	1.000	1.000	junction	14.840
Small Intestine - Terminal Ileum	SMAP1	gene:ENSG00000112305:c:70852664-70856859	6:j:70852664-70856859	15	1.000	1.000	junction	14.840
Small Intestine - Terminal Ileum	SMAP1	gene:ENSG00000112305:s:70772929-70773425	6:j:70773425-70798657	15	0.806	1.000	junction	14.840
Small Intestine - Terminal Ileum	SMAP1	gene:ENSG00000112305:s:70836941-70837028	6:j:70837028-70852540	15	0.972	1.000	junction	14.840
Small Intestine - Terminal Ileum	SMAP1	gene:ENSG00000112305:s:70856859-70857030	6:j:70857030-70857922	15	0.700	1.000	junction	14.840
Small Intestine - Terminal Ileum	SMAP1	gene:ENSG00000112305:s:70857922-70858229	6:j:70858229-70860200	15	0.681	1.000	junction	14.840
Small Intestine - Terminal Ileum	SMAP1	gene:ENSG00000112305:t:70732378-70732511	6:j:70668141-70732378	15	0.961	1.000	junction	14.840
Small Intestine - Terminal Ileum	SMAP1	gene:ENSG00000112305:t:70754980-70755065	6:j:70732511-70754980	14	0.983	0.933	junction	14.840
Small Intestine - Terminal Ileum	SMAP1	gene:ENSG00000112305:t:70798657-70798737	6:j:70773425-70798657	15	0.712	1.000	junction	14.840
Small Intestine - Terminal Ileum	SMAP1	gene:ENSG00000112305:t:70860200-70862015	6:j:70858229-70860200	15	0.748	1.000	junction	14.840
Small Intestine - Terminal Ileum	SMAP2	gene:ENSG00000084070:c:40416341-40416780	1:j:40416341-40416780	15	1.000	1.000	junction	70.604
Small Intestine - Terminal Ileum	SMAP2	gene:ENSG00000084070:s:40373697-40374223	1:j:40374223-40406736	15	0.814	1.000	junction	70.604
Small Intestine - Terminal Ileum	SMAP2	gene:ENSG00000084070:s:40408653-40408738	1:j:40408738-40409757	15	0.840	1.000	junction	70.604
Small Intestine - Terminal Ileum	SMAP2	gene:ENSG00000084070:s:40413016-40413102	1:j:40413102-40414159	15	0.987	1.000	junction	70.604
Small Intestine - Terminal Ileum	SMAP2	gene:ENSG00000084070:s:40413977-40414240	1:j:40414240-40415272	15	0.761	1.000	junction	70.604
Small Intestine - Terminal Ileum	SMAP2	gene:ENSG00000084070:s:40415272-40415381	1:j:40415381-40416176	15	0.768	1.000	junction	70.604
Small Intestine - Terminal Ileum	SMAP2	gene:ENSG00000084070:s:40416780-40417096	1:j:40417096-40421976	15	0.721	1.000	junction	70.604
Small Intestine - Terminal Ileum	SMAP2	gene:ENSG00000084070:t:40406736-40406869	1:j:40374223-40406736	15	0.760	1.000	junction	70.604
Small Intestine - Terminal Ileum	SMAP2	gene:ENSG00000084070:t:40408653-40408738	1:j:40406869-40408653	15	0.992	1.000	junction	70.604
Small Intestine - Terminal Ileum	SMAP2	gene:ENSG00000084070:t:40413016-40413102	1:j:40409835-40413016	15	0.878	1.000	junction	70.604
Small Intestine - Terminal Ileum	SMARCA1	gene:ENSG00000102038:c:129465732-129465844	X:j:129465732-129465844	15	1.000	1.000	junction	4.466
Small Intestine - Terminal Ileum	SMARCA1	gene:ENSG00000102038:c:129465962-129468773	X:j:129465962-129468773	15	1.000	1.000	junction	4.466
Small Intestine - Terminal Ileum	SMARCA1	gene:ENSG00000102038:c:129468905-129471204	X:j:129468905-129471204	13	1.000	0.867	junction	4.466
Small Intestine - Terminal Ileum	SMARCA1	gene:ENSG00000102038:c:129480814-129481075	X:j:129480814-129481075	13	1.000	0.867	junction	4.466
Small Intestine - Terminal Ileum	SMARCA1	gene:ENSG00000102038:s:129448302-129448443	X:j:129447233-129448333	15	0.630	1.000	junction	4.466
Small Intestine - Terminal Ileum	SMARCA1	gene:ENSG00000102038:s:129465520-129465732	X:j:129448443-129465520	14	0.896	0.933	junction	4.466
Small Intestine - Terminal Ileum	SMARCA2	gene:ENSG00000080503:c:2054723-2056672	9:j:2054723-2056672	15	1.000	1.000	junction	55.834
Small Intestine - Terminal Ileum	SMARCA2	gene:ENSG00000080503:c:2056845-2058291	9:j:2056845-2058291	15	1.000	1.000	junction	55.834
Small Intestine - Terminal Ileum	SMARCA2	gene:ENSG00000080503:c:2058464-2060816	9:j:2058464-2060816	15	1.000	1.000	junction	55.834
Small Intestine - Terminal Ileum	SMARCA2	gene:ENSG00000080503:c:2070471-2073212	9:j:2070471-2073212	15	1.000	1.000	junction	55.834
Small Intestine - Terminal Ileum	SMARCA2	gene:ENSG00000080503:c:2073623-2076229	9:j:2073623-2076229	15	1.000	1.000	junction	55.834
Small Intestine - Terminal Ileum	SMARCA2	gene:ENSG00000080503:c:2083413-2084086	9:j:2083413-2084086	15	1.000	1.000	junction	55.834
Small Intestine - Terminal Ileum	SMARCA2	gene:ENSG00000080503:c:2084196-2086829	9:j:2084196-2086829	15	1.000	1.000	junction	55.834
Small Intestine - Terminal Ileum	SMARCA2	gene:ENSG00000080503:c:2101616-2104003	9:j:2101616-2104003	15	1.000	1.000	junction	55.834
Small Intestine - Terminal Ileum	SMARCA2	gene:ENSG00000080503:c:2104169-2110254	9:j:2104169-2110254	15	1.000	1.000	junction	55.834
Small Intestine - Terminal Ileum	SMARCA2	gene:ENSG00000080503:c:2119535-2123719	9:j:2119535-2123719	15	1.000	1.000	junction	55.834
Small Intestine - Terminal Ileum	SMARCA2	gene:ENSG00000080503:c:2181676-2182141	9:j:2181676-2182141	15	1.000	1.000	junction	55.834
Small Intestine - Terminal Ileum	SMARCA2	gene:ENSG00000080503:s:2060816-2061008	9:j:2060986-2070418	15	0.953	1.000	junction	55.834
Small Intestine - Terminal Ileum	SMARCA2	gene:ENSG00000080503:s:2086829-2086897	9:i:2086898-2087021	15	0.974	1.000	intron	55.834
Small Intestine - Terminal Ileum	SMARCA2	gene:ENSG00000080503:s:2088500-2088613	9:j:2088613-2096657	15	0.983	1.000	junction	55.834
Small Intestine - Terminal Ileum	SMARCA2	gene:ENSG00000080503:s:2110254-2110417	9:j:2110417-2115822	15	0.956	1.000	junction	55.834
Small Intestine - Terminal Ileum	SMARCA2	gene:ENSG00000080503:s:2161686-2161903	9:j:2161903-2181571	15	0.791	1.000	junction	55.834
Small Intestine - Terminal Ileum	SMARCA2	gene:ENSG00000080503:s:2182141-2182242	9:j:2182242-2186096	15	0.933	1.000	junction	55.834
Small Intestine - Terminal Ileum	SMARCA2	gene:ENSG00000080503:s:2186096-2186228	9:j:2186228-2191266	15	0.909	1.000	junction	55.834
Small Intestine - Terminal Ileum	SMARCA2	gene:ENSG00000080503:t:2032952-2033188	9:j:2029247-2032952	13	0.890	0.867	junction	55.834
Small Intestine - Terminal Ileum	SMARCA2	gene:ENSG00000080503:t:2070418-2070471	9:j:2060986-2070418	15	0.979	1.000	junction	55.834
Small Intestine - Terminal Ileum	SMARCA2	gene:ENSG00000080503:t:2088500-2088613	9:j:2087071-2088500	15	0.965	1.000	junction	55.834
Small Intestine - Terminal Ileum	SMARCA2	gene:ENSG00000080503:t:2119458-2119535	9:j:2116049-2119458	15	0.966	1.000	junction	55.834
Small Intestine - Terminal Ileum	SMARCA2	gene:ENSG00000080503:t:2161686-2161903	9:j:2123937-2161686	15	0.952	1.000	junction	55.834
Small Intestine - Terminal Ileum	SMARCA2	gene:ENSG00000080503:t:2181571-2181676	9:j:2161903-2181571	15	0.816	1.000	junction	55.834
Small Intestine - Terminal Ileum	SMARCA2	gene:ENSG00000080503:t:2192704-2193624	9:j:2191408-2192704	15	0.794	1.000	junction	55.834
Small Intestine - Terminal Ileum	SMARCA4	gene:ENSG00000127616:c:10984373-10985273	19:j:10984373-10985273	14	1.000	0.933	junction	33.176
Small Intestine - Terminal Ileum	SMARCA4	gene:ENSG00000127616:c:10985405-10986189	19:j:10985405-10986189	15	1.000	1.000	junction	33.176
Small Intestine - Terminal Ileum	SMARCA4	gene:ENSG00000127616:c:10986593-10986905	19:j:10986593-10986905	15	1.000	1.000	junction	33.176
Small Intestine - Terminal Ileum	SMARCA4	gene:ENSG00000127616:c:10987003-10987666	19:j:10987003-10987666	14	1.000	0.933	junction	33.176
Small Intestine - Terminal Ileum	SMARCA4	gene:ENSG00000127616:c:10987924-10989317	19:j:10987924-10989317	15	1.000	1.000	junction	33.176
Small Intestine - Terminal Ileum	SMARCA4	gene:ENSG00000127616:c:10989443-10991150	19:j:10989443-10991150	15	1.000	1.000	junction	33.176
Small Intestine - Terminal Ileum	SMARCA4	gene:ENSG00000127616:c:10991323-10994828	19:j:10991323-10994828	15	1.000	1.000	junction	33.176
Small Intestine - Terminal Ileum	SMARCA4	gene:ENSG00000127616:c:10996544-11003029	19:j:10996544-11003029	15	1.000	1.000	junction	33.176
Small Intestine - Terminal Ileum	SMARCA4	gene:ENSG00000127616:c:11003159-11003340	19:j:11003159-11003340	15	1.000	1.000	junction	33.176
Small Intestine - Terminal Ileum	SMARCA4	gene:ENSG00000127616:c:11013112-11018957	19:j:11013112-11018957	15	1.000	1.000	junction	33.176
Small Intestine - Terminal Ileum	SMARCA4	gene:ENSG00000127616:c:11019023-11019591	19:j:11019023-11019591	15	1.000	1.000	junction	33.176
Small Intestine - Terminal Ileum	SMARCA4	gene:ENSG00000127616:c:11019701-11021725	19:j:11019701-11021725	15	1.000	1.000	junction	33.176
Small Intestine - Terminal Ileum	SMARCA4	gene:ENSG00000127616:c:11021967-11023518	19:j:11021967-11023518	15	1.000	1.000	junction	33.176
Small Intestine - Terminal Ileum	SMARCA4	gene:ENSG00000127616:c:11024438-11025422	19:j:11024438-11025422	15	1.000	1.000	junction	33.176
Small Intestine - Terminal Ileum	SMARCA4	gene:ENSG00000127616:c:11059885-11060045	19:j:11059885-11060045	15	1.000	1.000	junction	33.176
Small Intestine - Terminal Ileum	SMARCA4	gene:ENSG00000127616:s:10996213-10996380	19:j:10996380-10996494	15	0.958	1.000	junction	33.176
Small Intestine - Terminal Ileum	SMARCA4	gene:ENSG00000127616:s:11007902-11008323	19:j:11008023-11010381	15	0.981	1.000	junction	33.176
Small Intestine - Terminal Ileum	SMARCA4	gene:ENSG00000127616:s:11033082-11033517	19:j:11033517-11034123	15	0.764	1.000	junction	33.176
Small Intestine - Terminal Ileum	SMARCA4	gene:ENSG00000127616:s:11040634-11041560	19:j:11041560-11058255	15	0.615	1.000	junction	33.176
Small Intestine - Terminal Ileum	SMARCA4	gene:ENSG00000127616:s:11058255-11058363	19:j:11058363-11058788	15	0.984	1.000	junction	33.176
Small Intestine - Terminal Ileum	SMARCA4	gene:ENSG00000127616:s:11060045-11060187	19:j:11060187-11061784	15	0.992	1.000	junction	33.176
Small Intestine - Terminal Ileum	SMARCA4	gene:ENSG00000127616:t:11012344-11013112	19:j:11010531-11012949	15	0.978	1.000	junction	33.176
Small Intestine - Terminal Ileum	SMARCA4	gene:ENSG00000127616:t:11034123-11034200	19:j:11033517-11034123	15	0.692	1.000	junction	33.176
Small Intestine - Terminal Ileum	SMARCA4	gene:ENSG00000127616:t:11040634-11041560	19:j:11035132-11041307	15	0.555	1.000	junction	33.176
Small Intestine - Terminal Ileum	SMARCA4	gene:ENSG00000127616:t:11058255-11058363	19:j:11041560-11058255	15	0.621	1.000	junction	33.176
Small Intestine - Terminal Ileum	SMARCA4	gene:ENSG00000127616:t:11059753-11059885	19:j:11058889-11059753	15	0.982	1.000	junction	33.176
Small Intestine - Terminal Ileum	SMARCA5	gene:ENSG00000153147:c:143514101-143517355	4:j:143514101-143517355	15	1.000	1.000	junction	18.855
Small Intestine - Terminal Ileum	SMARCA5	gene:ENSG00000153147:c:143517429-143521429	4:j:143517429-143521429	15	1.000	1.000	junction	18.855
Small Intestine - Terminal Ileum	SMARCA5	gene:ENSG00000153147:c:143521595-143524367	4:j:143521595-143524367	15	1.000	1.000	junction	18.855
Small Intestine - Terminal Ileum	SMARCA5	gene:ENSG00000153147:c:143524467-143525451	4:j:143524467-143525451	15	1.000	1.000	junction	18.855
Small Intestine - Terminal Ileum	SMARCA5	gene:ENSG00000153147:c:143525551-143526281	4:j:143525551-143526281	15	1.000	1.000	junction	18.855
Small Intestine - Terminal Ileum	SMARCA5	gene:ENSG00000153147:c:143526460-143527868	4:j:143526460-143527868	15	1.000	1.000	junction	18.855
Small Intestine - Terminal Ileum	SMARCA5	gene:ENSG00000153147:c:143528023-143528583	4:j:143528023-143528583	15	1.000	1.000	junction	18.855
Small Intestine - Terminal Ileum	SMARCA5	gene:ENSG00000153147:c:143528714-143530458	4:j:143528714-143530458	15	1.000	1.000	junction	18.855
Small Intestine - Terminal Ileum	SMARCA5	gene:ENSG00000153147:c:143530526-143534855	4:j:143530526-143534855	15	1.000	1.000	junction	18.855
Small Intestine - Terminal Ileum	SMARCA5	gene:ENSG00000153147:c:143534964-143536452	4:j:143534964-143536452	15	1.000	1.000	junction	18.855
Small Intestine - Terminal Ileum	SMARCA5	gene:ENSG00000153147:c:143536678-143538590	4:j:143536678-143538590	15	1.000	1.000	junction	18.855
Small Intestine - Terminal Ileum	SMARCA5	gene:ENSG00000153147:c:143538711-143538786	4:j:143538711-143538786	15	1.000	1.000	junction	18.855
Small Intestine - Terminal Ileum	SMARCA5	gene:ENSG00000153147:c:143543657-143543853	4:j:143543657-143543853	15	1.000	1.000	junction	18.855
Small Intestine - Terminal Ileum	SMARCA5	gene:ENSG00000153147:c:143543972-143544737	4:j:143543972-143544737	15	1.000	1.000	junction	18.855
Small Intestine - Terminal Ileum	SMARCA5	gene:ENSG00000153147:c:143544847-143545470	4:j:143544847-143545470	15	1.000	1.000	junction	18.855
Small Intestine - Terminal Ileum	SMARCA5	gene:ENSG00000153147:c:143545583-143545925	4:j:143545583-143545925	15	1.000	1.000	junction	18.855
Small Intestine - Terminal Ileum	SMARCA5	gene:ENSG00000153147:c:143546047-143546776	4:j:143546047-143546776	15	1.000	1.000	junction	18.855
Small Intestine - Terminal Ileum	SMARCA5	gene:ENSG00000153147:c:143546908-143547385	4:j:143546908-143547385	15	1.000	1.000	junction	18.855
Small Intestine - Terminal Ileum	SMARCA5	gene:ENSG00000153147:c:143547503-143547928	4:j:143547503-143547928	15	1.000	1.000	junction	18.855
Small Intestine - Terminal Ileum	SMARCA5	gene:ENSG00000153147:s:143538786-143538938	4:j:143538938-143540363	15	0.686	1.000	junction	18.855
Small Intestine - Terminal Ileum	SMARCA5	gene:ENSG00000153147:s:143547928-143548218	4:j:143548140-143549997	15	0.918	1.000	junction	18.855
Small Intestine - Terminal Ileum	SMARCA5	gene:ENSG00000153147:s:143549997-143550104	4:j:143550104-143553119	15	0.871	1.000	junction	18.855
Small Intestine - Terminal Ileum	SMARCA5	gene:ENSG00000153147:t:143543509-143543657	4:j:143540495-143543509	15	0.734	1.000	junction	18.855
Small Intestine - Terminal Ileum	SMARCAD1	gene:ENSG00000163104:c:94276474-94277022	4:j:94276474-94277022	14	1.000	0.933	junction	9.345
Small Intestine - Terminal Ileum	SMARCAD1	gene:ENSG00000163104:c:94278517-94278616	4:j:94278517-94278616	14	1.000	0.933	junction	9.345
Small Intestine - Terminal Ileum	SMARCAD1	gene:ENSG00000163104:c:94279050-94280592	4:j:94279050-94280592	15	1.000	1.000	junction	9.345
Small Intestine - Terminal Ileum	SMARCAD1	gene:ENSG00000163104:c:94280780-94281472	4:j:94280780-94281472	15	1.000	1.000	junction	9.345
Small Intestine - Terminal Ileum	SMARCAD1	gene:ENSG00000163104:c:94281590-94283121	4:j:94281590-94283121	15	1.000	1.000	junction	9.345
Small Intestine - Terminal Ileum	SMARCAD1	gene:ENSG00000163104:c:94283303-94284960	4:j:94283303-94284960	15	1.000	1.000	junction	9.345
Small Intestine - Terminal Ileum	SMARCAD1	gene:ENSG00000163104:s:94270567-94270818	4:j:94270818-94273617	13	0.793	0.867	junction	9.345
Small Intestine - Terminal Ileum	SMARCAD1	gene:ENSG00000163104:s:94284960-94285069	4:j:94285069-94289473	15	0.840	1.000	junction	9.345
Small Intestine - Terminal Ileum	SMARCAL1	gene:ENSG00000138375:c:216464667-216467944	2:j:216464667-216467944	15	1.000	1.000	junction	6.051
Small Intestine - Terminal Ileum	SMARCAL1	gene:ENSG00000138375:c:216475451-216477109	2:j:216475451-216477109	15	1.000	1.000	junction	6.051
Small Intestine - Terminal Ileum	SMARCAL1	gene:ENSG00000138375:c:216477209-216478203	2:j:216477209-216478203	15	1.000	1.000	junction	6.051
Small Intestine - Terminal Ileum	SMARCAL1	gene:ENSG00000138375:s:216450846-216451601	2:j:216451064-216464597	14	0.892	0.933	junction	6.051
Small Intestine - Terminal Ileum	SMARCAL1	gene:ENSG00000138375:s:216467944-216468046	2:j:216468046-216475269	15	0.876	1.000	junction	6.051
Small Intestine - Terminal Ileum	SMARCAL1	gene:ENSG00000138375:s:216478203-216478299	2:j:216478299-216482738	15	0.858	1.000	junction	6.051
Small Intestine - Terminal Ileum	SMARCAL1	gene:ENSG00000138375:t:216447018-216447061	2:j:216438485-216447018	13	0.891	0.867	junction	6.051
Small Intestine - Terminal Ileum	SMARCB1	gene:ENSG00000099956:s:23802547-23804383	22:j:23803422-23816770	15	0.979	1.000	junction	39.746
Small Intestine - Terminal Ileum	SMARCB1	gene:ENSG00000099956:s:23814991-23816936	22:j:23816936-23825225	15	0.994	1.000	junction	39.746
Small Intestine - Terminal Ileum	SMARCB1	gene:ENSG00000099956:s:23823108-23826248	22:j:23825415-23833572	15	0.919	1.000	junction	39.746
Small Intestine - Terminal Ileum	SMARCB1	gene:ENSG00000099956:t:23802547-23804383	22:j:23801081-23803295	15	0.952	1.000	junction	39.746
Small Intestine - Terminal Ileum	SMARCC1	gene:ENSG00000173473:c:47590837-47610066	3:j:47590837-47610066	15	1.000	1.000	junction	15.866
Small Intestine - Terminal Ileum	SMARCC1	gene:ENSG00000173473:c:47636136-47638725	3:j:47636136-47638725	15	1.000	1.000	junction	15.866
Small Intestine - Terminal Ileum	SMARCC1	gene:ENSG00000173473:c:47638780-47661294	3:j:47638780-47661294	15	1.000	1.000	junction	15.866
Small Intestine - Terminal Ileum	SMARCC1	gene:ENSG00000173473:c:47661455-47662334	3:j:47661455-47662334	15	1.000	1.000	junction	15.866
Small Intestine - Terminal Ileum	SMARCC1	gene:ENSG00000173473:c:47662592-47670658	3:j:47662592-47670658	15	1.000	1.000	junction	15.866
Small Intestine - Terminal Ileum	SMARCC1	gene:ENSG00000173473:c:47670717-47675475	3:j:47670717-47675475	14	1.000	0.933	junction	15.866
Small Intestine - Terminal Ileum	SMARCC1	gene:ENSG00000173473:c:47675588-47676629	3:j:47675588-47676629	15	1.000	1.000	junction	15.866
Small Intestine - Terminal Ileum	SMARCC1	gene:ENSG00000173473:c:47676782-47678198	3:j:47676782-47678198	15	1.000	1.000	junction	15.866
Small Intestine - Terminal Ileum	SMARCC1	gene:ENSG00000173473:c:47680508-47686049	3:j:47680508-47686049	15	1.000	1.000	junction	15.866
Small Intestine - Terminal Ileum	SMARCC1	gene:ENSG00000173473:c:47686170-47689387	3:j:47686170-47689387	14	1.000	0.933	junction	15.866
Small Intestine - Terminal Ileum	SMARCC1	gene:ENSG00000173473:c:47689424-47693241	3:j:47689424-47693241	13	1.000	0.867	junction	15.866
Small Intestine - Terminal Ileum	SMARCC1	gene:ENSG00000173473:c:47693300-47701278	3:j:47693300-47701278	15	1.000	1.000	junction	15.866
Small Intestine - Terminal Ileum	SMARCC1	gene:ENSG00000173473:c:47701402-47706409	3:j:47701402-47706409	15	1.000	1.000	junction	15.866
Small Intestine - Terminal Ileum	SMARCC1	gene:ENSG00000173473:c:47710808-47714415	3:j:47710808-47714415	15	1.000	1.000	junction	15.866
Small Intestine - Terminal Ileum	SMARCC1	gene:ENSG00000173473:c:47714490-47720666	3:j:47714490-47720666	14	1.000	0.933	junction	15.866
Small Intestine - Terminal Ileum	SMARCC1	gene:ENSG00000173473:c:47729094-47736034	3:j:47729094-47736034	13	1.000	0.867	junction	15.866
Small Intestine - Terminal Ileum	SMARCC1	gene:ENSG00000173473:c:47736126-47738029	3:j:47736126-47738029	15	1.000	1.000	junction	15.866
Small Intestine - Terminal Ileum	SMARCC1	gene:ENSG00000173473:s:47590661-47590837	3:j:47588306-47590661	15	0.845	1.000	junction	15.866
Small Intestine - Terminal Ileum	SMARCC1	gene:ENSG00000173473:s:47636022-47636136	3:j:47635344-47636022	15	0.960	1.000	junction	15.866
Small Intestine - Terminal Ileum	SMARCC1	gene:ENSG00000173473:s:47680223-47680508	3:j:47678311-47680437	15	0.775	1.000	junction	15.866
Small Intestine - Terminal Ileum	SMARCC1	gene:ENSG00000173473:s:47710683-47710808	3:j:47706530-47710683	15	0.886	1.000	junction	15.866
Small Intestine - Terminal Ileum	SMARCC1	gene:ENSG00000173473:s:47729025-47729094	3:j:47720735-47729025	15	0.917	1.000	junction	15.866
Small Intestine - Terminal Ileum	SMARCC1	gene:ENSG00000173473:s:47772817-47772936	3:j:47745993-47772817	15	0.958	1.000	junction	15.866
Small Intestine - Terminal Ileum	SMARCC1	gene:ENSG00000173473:t:47745908-47745993	3:j:47745993-47772817	15	0.907	1.000	junction	15.866
Small Intestine - Terminal Ileum	SMARCC1	gene:ENSG00000173473:t:47772817-47772936	3:j:47772936-47781603	13	0.939	0.867	junction	15.866
Small Intestine - Terminal Ileum	SMARCC2	gene:ENSG00000139613:c:56164731-56165318	12:j:56164731-56165318	15	1.000	1.000	junction	47.033
Small Intestine - Terminal Ileum	SMARCC2	gene:ENSG00000139613:c:56165699-56168060	12:j:56165699-56168060	15	1.000	1.000	junction	47.033
Small Intestine - Terminal Ileum	SMARCC2	gene:ENSG00000139613:c:56168194-56169529	12:j:56168194-56169529	15	1.000	1.000	junction	47.033
Small Intestine - Terminal Ileum	SMARCC2	gene:ENSG00000139613:c:56169695-56169776	12:j:56169695-56169776	15	1.000	1.000	junction	47.033
Small Intestine - Terminal Ileum	SMARCC2	gene:ENSG00000139613:c:56169911-56170144	12:j:56169911-56170144	15	1.000	1.000	junction	47.033
Small Intestine - Terminal Ileum	SMARCC2	gene:ENSG00000139613:c:56170208-56171271	12:j:56170208-56171271	15	1.000	1.000	junction	47.033
Small Intestine - Terminal Ileum	SMARCC2	gene:ENSG00000139613:c:56172490-56172585	12:j:56172490-56172585	15	1.000	1.000	junction	47.033
Small Intestine - Terminal Ileum	SMARCC2	gene:ENSG00000139613:c:56178093-56178404	12:j:56178093-56178404	15	1.000	1.000	junction	47.033
Small Intestine - Terminal Ileum	SMARCC2	gene:ENSG00000139613:c:56178847-56178997	12:j:56178847-56178997	15	1.000	1.000	junction	47.033
Small Intestine - Terminal Ileum	SMARCC2	gene:ENSG00000139613:c:56179056-56180977	12:j:56179056-56180977	15	1.000	1.000	junction	47.033
Small Intestine - Terminal Ileum	SMARCC2	gene:ENSG00000139613:c:56181597-56181704	12:j:56181597-56181704	15	1.000	1.000	junction	47.033
Small Intestine - Terminal Ileum	SMARCC2	gene:ENSG00000139613:c:56181835-56182004	12:j:56181835-56182004	15	1.000	1.000	junction	47.033
Small Intestine - Terminal Ileum	SMARCC2	gene:ENSG00000139613:c:56184936-56185030	12:j:56184936-56185030	15	1.000	1.000	junction	47.033
Small Intestine - Terminal Ileum	SMARCC2	gene:ENSG00000139613:c:56186240-56187187	12:j:56186240-56187187	15	1.000	1.000	junction	47.033
Small Intestine - Terminal Ileum	SMARCC2	gene:ENSG00000139613:c:56187306-56189351	12:j:56187306-56189351	15	1.000	1.000	junction	47.033
Small Intestine - Terminal Ileum	SMARCC2	gene:ENSG00000139613:s:56164648-56164731	12:i:56164369-56164647	15	0.760	1.000	intron	47.033
Small Intestine - Terminal Ileum	SMARCC2	gene:ENSG00000139613:s:56172239-56172490	12:j:56171937-56172428	15	0.927	1.000	junction	47.033
Small Intestine - Terminal Ileum	SMARCC2	gene:ENSG00000139613:s:56174531-56174764	12:j:56173849-56174651	15	0.780	1.000	junction	47.033
Small Intestine - Terminal Ileum	SMARCC2	gene:ENSG00000139613:s:56178022-56178093	12:j:56174764-56178022	15	0.878	1.000	junction	47.033
Small Intestine - Terminal Ileum	SMARCC2	gene:ENSG00000139613:s:56178776-56178847	12:j:56178534-56178810	15	0.926	1.000	junction	47.033
Small Intestine - Terminal Ileum	SMARCC2	gene:ENSG00000139613:s:56181482-56181597	12:j:56181101-56181482	15	0.613	1.000	junction	47.033
Small Intestine - Terminal Ileum	SMARCC2	gene:ENSG00000139613:s:56184175-56184248	12:j:56183930-56184175	15	0.842	1.000	junction	47.033
Small Intestine - Terminal Ileum	SMARCC2	gene:ENSG00000139613:s:56185790-56186240	12:j:56185111-56186155	15	0.976	1.000	junction	47.033
Small Intestine - Terminal Ileum	SMARCC2	gene:ENSG00000139613:t:56171271-56171432	12:j:56171432-56171679	15	0.929	1.000	junction	47.033
Small Intestine - Terminal Ileum	SMARCC2	gene:ENSG00000139613:t:56182004-56182079	12:j:56182079-56183861	15	0.842	1.000	junction	47.033
Small Intestine - Terminal Ileum	SMARCD1	gene:ENSG00000066117:c:50086348-50086621	12:j:50086348-50086621	15	1.000	1.000	junction	46.210
Small Intestine - Terminal Ileum	SMARCD1	gene:ENSG00000066117:c:50086663-50086756	12:j:50086663-50086756	15	1.000	1.000	junction	46.210
Small Intestine - Terminal Ileum	SMARCD1	gene:ENSG00000066117:c:50089985-50090241	12:j:50089985-50090241	15	1.000	1.000	junction	46.210
Small Intestine - Terminal Ileum	SMARCD1	gene:ENSG00000066117:c:50098815-50098947	12:j:50098815-50098947	15	1.000	1.000	junction	46.210
Small Intestine - Terminal Ileum	SMARCD1	gene:ENSG00000066117:s:50086756-50086917	12:j:50086878-50087363	15	0.806	1.000	junction	46.210
Small Intestine - Terminal Ileum	SMARCD1	gene:ENSG00000066117:s:50087363-50087485	12:j:50087485-50088521	15	0.636	1.000	junction	46.210
Small Intestine - Terminal Ileum	SMARCD1	gene:ENSG00000066117:s:50090493-50090590	12:j:50090590-50094437	15	0.941	1.000	junction	46.210
Small Intestine - Terminal Ileum	SMARCD1	gene:ENSG00000066117:s:50094437-50094572	12:j:50094572-50096850	15	0.827	1.000	junction	46.210
Small Intestine - Terminal Ileum	SMARCD1	gene:ENSG00000066117:s:50098947-50099246	12:i:50099247-50099429	15	0.988	1.000	intron	46.210
Small Intestine - Terminal Ileum	SMARCD1	gene:ENSG00000066117:s:50099430-50099565	12:i:50099566-50099799	15	0.891	1.000	intron	46.210
Small Intestine - Terminal Ileum	SMARCD1	gene:ENSG00000066117:t:50086161-50086348	12:j:50085546-50086161	15	0.977	1.000	junction	46.210
Small Intestine - Terminal Ileum	SMARCD1	gene:ENSG00000066117:t:50088521-50089422	12:j:50087485-50088521	15	0.782	1.000	junction	46.210
Small Intestine - Terminal Ileum	SMARCD1	gene:ENSG00000066117:t:50089840-50089985	12:j:50088637-50089884	15	0.537	1.000	junction	46.210
Small Intestine - Terminal Ileum	SMARCD1	gene:ENSG00000066117:t:50098495-50098815	12:j:50096972-50098714	15	0.761	1.000	junction	46.210
Small Intestine - Terminal Ileum	SMARCD1	gene:ENSG00000066117:t:50100054-50100712	12:i:50099900-50100053	15	0.863	1.000	intron	46.210
Small Intestine - Terminal Ileum	SMARCD2	gene:ENSG00000108604:c:63833722-63833909	17:j:63833722-63833909	15	1.000	1.000	junction	54.920
Small Intestine - Terminal Ileum	SMARCD2	gene:ENSG00000108604:c:63834006-63834167	17:j:63834006-63834167	15	1.000	1.000	junction	54.920
Small Intestine - Terminal Ileum	SMARCD2	gene:ENSG00000108604:c:63834328-63834474	17:j:63834328-63834474	15	1.000	1.000	junction	54.920
Small Intestine - Terminal Ileum	SMARCD2	gene:ENSG00000108604:c:63834575-63834705	17:j:63834575-63834705	15	1.000	1.000	junction	54.920
Small Intestine - Terminal Ileum	SMARCD2	gene:ENSG00000108604:c:63837237-63837441	17:j:63837237-63837441	15	1.000	1.000	junction	54.920
Small Intestine - Terminal Ileum	SMARCD2	gene:ENSG00000108604:s:63833069-63833170	17:j:63832991-63833069	15	0.571	1.000	junction	54.920
Small Intestine - Terminal Ileum	SMARCD2	gene:ENSG00000108604:s:63833587-63833722	17:j:63833420-63833587	15	0.990	1.000	junction	54.920
Small Intestine - Terminal Ileum	SMARCD2	gene:ENSG00000108604:s:63835412-63835657	17:j:63834800-63835412	15	0.830	1.000	junction	54.920
Small Intestine - Terminal Ileum	SMARCD2	gene:ENSG00000108604:s:63836746-63837044	17:j:63835567-63836922	15	0.781	1.000	junction	54.920
Small Intestine - Terminal Ileum	SMARCD2	gene:ENSG00000108604:s:63837146-63837237	17:j:63837044-63837195	15	0.986	1.000	junction	54.920
Small Intestine - Terminal Ileum	SMARCD2	gene:ENSG00000108604:s:63842381-63842466	17:j:63837625-63842459	15	0.653	1.000	junction	54.920
Small Intestine - Terminal Ileum	SMARCD2	gene:ENSG00000108604:t:63833069-63833170	17:j:63833170-63833298	15	0.990	1.000	junction	54.920
Small Intestine - Terminal Ileum	SMARCD2	gene:ENSG00000108604:t:63837441-63837625	17:j:63837625-63842459	15	0.529	1.000	junction	54.920
Small Intestine - Terminal Ileum	SMARCD3	gene:ENSG00000082014:c:151241978-151242137	7:j:151241978-151242137	14	1.000	0.933	junction	25.027
Small Intestine - Terminal Ileum	SMARCD3	gene:ENSG00000082014:s:151240422-151240522	7:i:151240309-151240421	15	0.538	1.000	intron	25.027
Small Intestine - Terminal Ileum	SMARCD3	gene:ENSG00000082014:s:151241492-151241653	7:j:151240522-151241492	13	0.792	0.867	junction	25.027
Small Intestine - Terminal Ileum	SMARCD3	gene:ENSG00000082014:s:151241799-151241978	7:i:151241654-151241798	15	0.507	1.000	intron	25.027
Small Intestine - Terminal Ileum	SMARCD3	gene:ENSG00000082014:s:151242465-151242603	7:j:151242232-151242481	15	0.916	1.000	junction	25.027
Small Intestine - Terminal Ileum	SMARCD3	gene:ENSG00000082014:s:151242705-151242843	7:j:151242603-151242721	15	0.956	1.000	junction	25.027
Small Intestine - Terminal Ileum	SMARCD3	gene:ENSG00000082014:t:151238764-151239197	7:j:151239156-151239396	15	0.524	1.000	junction	25.027
Small Intestine - Terminal Ileum	SMARCD3	gene:ENSG00000082014:t:151240422-151240522	7:i:151240523-151240793	15	0.645	1.000	intron	25.027
Small Intestine - Terminal Ileum	SMARCE1	gene:ENSG00000073584:s:40642455-40642559	17:j:40637572-40642455	15	0.984	1.000	junction	45.822
Small Intestine - Terminal Ileum	SMARCE1	gene:ENSG00000073584:s:40645576-40645619	17:j:40642559-40645576	15	0.983	1.000	junction	45.822
Small Intestine - Terminal Ileum	SMARCE1	gene:ENSG00000073584:t:40637096-40637731	17:j:40637572-40642455	15	0.866	1.000	junction	45.822
Small Intestine - Terminal Ileum	SMARCE1	gene:ENSG00000073584:t:40642455-40642559	17:j:40642559-40645576	15	0.989	1.000	junction	45.822
Small Intestine - Terminal Ileum	SMC1A	gene:ENSG00000072501:c:53380186-53380620	X:j:53380186-53380620	15	1.000	1.000	junction	14.846
Small Intestine - Terminal Ileum	SMC1A	gene:ENSG00000072501:c:53382383-53382506	X:j:53382383-53382506	15	1.000	1.000	junction	14.846
Small Intestine - Terminal Ileum	SMC1A	gene:ENSG00000072501:c:53382660-53383097	X:j:53382660-53383097	15	1.000	1.000	junction	14.846
Small Intestine - Terminal Ileum	SMC1A	gene:ENSG00000072501:c:53394888-53396227	X:j:53394888-53396227	15	1.000	1.000	junction	14.846
Small Intestine - Terminal Ileum	SMC1A	gene:ENSG00000072501:c:53396380-53396472	X:j:53396380-53396472	15	1.000	1.000	junction	14.846
Small Intestine - Terminal Ileum	SMC1A	gene:ENSG00000072501:c:53396617-53399589	X:j:53396617-53399589	15	1.000	1.000	junction	14.846
Small Intestine - Terminal Ileum	SMC1A	gene:ENSG00000072501:c:53403672-53403777	X:j:53403672-53403777	15	1.000	1.000	junction	14.846
Small Intestine - Terminal Ileum	SMC1A	gene:ENSG00000072501:c:53403893-53405012	X:j:53403893-53405012	15	1.000	1.000	junction	14.846
Small Intestine - Terminal Ileum	SMC1A	gene:ENSG00000072501:c:53405149-53405245	X:j:53405149-53405245	14	1.000	0.933	junction	14.846
Small Intestine - Terminal Ileum	SMC1A	gene:ENSG00000072501:c:53405391-53405493	X:j:53405391-53405493	14	1.000	0.933	junction	14.846
Small Intestine - Terminal Ileum	SMC1A	gene:ENSG00000072501:c:53405672-53405771	X:j:53405672-53405771	15	1.000	1.000	junction	14.846
Small Intestine - Terminal Ileum	SMC1A	gene:ENSG00000072501:c:53405956-53409062	X:j:53405956-53409062	15	1.000	1.000	junction	14.846
Small Intestine - Terminal Ileum	SMC1A	gene:ENSG00000072501:c:53409269-53409421	X:j:53409269-53409421	15	1.000	1.000	junction	14.846
Small Intestine - Terminal Ileum	SMC1A	gene:ENSG00000072501:c:53409503-53411761	X:j:53409503-53411761	14	1.000	0.933	junction	14.846
Small Intestine - Terminal Ileum	SMC1A	gene:ENSG00000072501:c:53411901-53411995	X:j:53411901-53411995	15	1.000	1.000	junction	14.846
Small Intestine - Terminal Ileum	SMC1A	gene:ENSG00000072501:c:53412253-53412900	X:j:53412253-53412900	15	1.000	1.000	junction	14.846
Small Intestine - Terminal Ileum	SMC1A	gene:ENSG00000072501:c:53413138-53413232	X:j:53413138-53413232	13	1.000	0.867	junction	14.846
Small Intestine - Terminal Ileum	SMC1A	gene:ENSG00000072501:s:53381678-53382383	X:j:53381087-53382232	15	0.961	1.000	junction	14.846
Small Intestine - Terminal Ileum	SMC1A	gene:ENSG00000072501:s:53403566-53403672	X:j:53399730-53403566	15	0.825	1.000	junction	14.846
Small Intestine - Terminal Ileum	SMC1A	gene:ENSG00000072501:t:53380620-53380730	X:j:53380730-53381018	15	0.953	1.000	junction	14.846
Small Intestine - Terminal Ileum	SMC2	gene:ENSG00000136824:c:104138165-104139139	9:j:104138165-104139139	13	1.000	0.867	junction	2.890
Small Intestine - Terminal Ileum	SMC3	gene:ENSG00000108055:c:110573745-110575336	10:j:110573745-110575336	13	1.000	0.867	junction	14.288
Small Intestine - Terminal Ileum	SMC3	gene:ENSG00000108055:c:110575403-110577421	10:j:110575403-110577421	13	1.000	0.867	junction	14.288
Small Intestine - Terminal Ileum	SMC3	gene:ENSG00000108055:c:110577492-110577835	10:j:110577492-110577835	14	1.000	0.933	junction	14.288
Small Intestine - Terminal Ileum	SMC3	gene:ENSG00000108055:c:110578706-110580904	10:j:110578706-110580904	13	1.000	0.867	junction	14.288
Small Intestine - Terminal Ileum	SMC3	gene:ENSG00000108055:c:110581021-110581923	10:j:110581021-110581923	15	1.000	1.000	junction	14.288
Small Intestine - Terminal Ileum	SMC3	gene:ENSG00000108055:c:110582098-110582562	10:j:110582098-110582562	15	1.000	1.000	junction	14.288
Small Intestine - Terminal Ileum	SMC3	gene:ENSG00000108055:c:110582642-110583384	10:j:110582642-110583384	15	1.000	1.000	junction	14.288
Small Intestine - Terminal Ileum	SMC3	gene:ENSG00000108055:c:110583548-110583841	10:j:110583548-110583841	15	1.000	1.000	junction	14.288
Small Intestine - Terminal Ileum	SMC3	gene:ENSG00000108055:c:110583962-110584183	10:j:110583962-110584183	15	1.000	1.000	junction	14.288
Small Intestine - Terminal Ileum	SMC3	gene:ENSG00000108055:c:110584396-110589605	10:j:110584396-110589605	15	1.000	1.000	junction	14.288
Small Intestine - Terminal Ileum	SMC3	gene:ENSG00000108055:c:110589708-110589892	10:j:110589708-110589892	15	1.000	1.000	junction	14.288
Small Intestine - Terminal Ileum	SMC3	gene:ENSG00000108055:c:110589991-110590412	10:j:110589991-110590412	15	1.000	1.000	junction	14.288
Small Intestine - Terminal Ileum	SMC3	gene:ENSG00000108055:c:110590572-110590991	10:j:110590572-110590991	15	1.000	1.000	junction	14.288
Small Intestine - Terminal Ileum	SMC3	gene:ENSG00000108055:c:110593223-110596398	10:j:110593223-110596398	15	1.000	1.000	junction	14.288
Small Intestine - Terminal Ileum	SMC3	gene:ENSG00000108055:c:110599812-110600439	10:j:110599812-110600439	15	1.000	1.000	junction	14.288
Small Intestine - Terminal Ileum	SMC3	gene:ENSG00000108055:c:110600546-110601022	10:j:110600546-110601022	15	1.000	1.000	junction	14.288
Small Intestine - Terminal Ileum	SMC3	gene:ENSG00000108055:c:110601130-110601637	10:j:110601130-110601637	15	1.000	1.000	junction	14.288
Small Intestine - Terminal Ileum	SMC3	gene:ENSG00000108055:c:110601884-110601966	10:j:110601884-110601966	15	1.000	1.000	junction	14.288
Small Intestine - Terminal Ileum	SMC3	gene:ENSG00000108055:c:110602178-110602474	10:j:110602178-110602474	15	1.000	1.000	junction	14.288
Small Intestine - Terminal Ileum	SMC3	gene:ENSG00000108055:c:110602665-110602825	10:j:110602665-110602825	15	1.000	1.000	junction	14.288
Small Intestine - Terminal Ileum	SMC3	gene:ENSG00000108055:c:110603002-110603184	10:j:110603002-110603184	15	1.000	1.000	junction	14.288
Small Intestine - Terminal Ileum	SMC3	gene:ENSG00000108055:c:110603290-110604231	10:j:110603290-110604231	15	1.000	1.000	junction	14.288
Small Intestine - Terminal Ileum	SMC3	gene:ENSG00000108055:s:110590991-110591132	10:j:110591132-110593073	15	0.885	1.000	junction	14.288
Small Intestine - Terminal Ileum	SMC3	gene:ENSG00000108055:s:110596398-110596550	10:j:110596550-110598139	15	0.736	1.000	junction	14.288
Small Intestine - Terminal Ileum	SMC3	gene:ENSG00000108055:s:110598139-110598290	10:j:110598290-110599654	15	0.820	1.000	junction	14.288
Small Intestine - Terminal Ileum	SMC4	gene:ENSG00000113810:c:160419543-160420740	3:j:160419543-160420740	15	1.000	1.000	junction	17.981
Small Intestine - Terminal Ileum	SMC4	gene:ENSG00000113810:c:160420901-160423425	3:j:160420901-160423425	15	1.000	1.000	junction	17.981
Small Intestine - Terminal Ileum	SMC4	gene:ENSG00000113810:c:160423650-160423761	3:j:160423650-160423761	15	1.000	1.000	junction	17.981
Small Intestine - Terminal Ileum	SMC4	gene:ENSG00000113810:c:160423840-160424867	3:j:160423840-160424867	15	1.000	1.000	junction	17.981
Small Intestine - Terminal Ileum	SMC4	gene:ENSG00000113810:c:160428942-160430599	3:j:160428942-160430599	15	1.000	1.000	junction	17.981
Small Intestine - Terminal Ileum	SMC4	gene:ENSG00000113810:c:160431825-160432283	3:j:160431825-160432283	15	1.000	1.000	junction	17.981
Small Intestine - Terminal Ileum	SMC4	gene:ENSG00000113810:c:160432515-160433026	3:j:160432515-160433026	15	1.000	1.000	junction	17.981
Small Intestine - Terminal Ileum	SMC4	gene:ENSG00000113810:s:160411758-160411977	3:i:160411978-160412021	15	0.965	1.000	intron	17.981
Small Intestine - Terminal Ileum	SMC4	gene:ENSG00000113810:s:160416251-160416627	3:j:160416415-160417723	15	0.703	1.000	junction	17.981
Small Intestine - Terminal Ileum	SMC4	gene:ENSG00000113810:s:160417624-160417956	3:j:160417956-160419358	14	0.697	0.933	junction	17.981
Small Intestine - Terminal Ileum	SMC4	gene:ENSG00000113810:s:160426074-160426200	3:j:160426200-160428753	15	0.880	1.000	junction	17.981
Small Intestine - Terminal Ileum	SMC4	gene:ENSG00000113810:s:160433026-160433209	3:j:160433209-160433657	15	0.682	1.000	junction	17.981
Small Intestine - Terminal Ileum	SMC4	gene:ENSG00000113810:t:160412326-160412453	3:j:160412084-160412326	14	0.944	0.933	junction	17.981
Small Intestine - Terminal Ileum	SMC5	gene:ENSG00000198887:c:70282583-70286200	9:j:70282583-70286200	13	1.000	0.867	junction	13.512
Small Intestine - Terminal Ileum	SMC5	gene:ENSG00000198887:c:70315578-70318514	9:j:70315578-70318514	13	1.000	0.867	junction	13.512
Small Intestine - Terminal Ileum	SMC5	gene:ENSG00000198887:c:70318687-70318794	9:j:70318687-70318794	15	1.000	1.000	junction	13.512
Small Intestine - Terminal Ileum	SMC5	gene:ENSG00000198887:c:70347161-70347613	9:j:70347161-70347613	15	1.000	1.000	junction	13.512
Small Intestine - Terminal Ileum	SMC5	gene:ENSG00000198887:c:70347717-70347919	9:j:70347717-70347919	15	1.000	1.000	junction	13.512
Small Intestine - Terminal Ileum	SMC5	gene:ENSG00000198887:c:70348038-70350114	9:j:70348038-70350114	13	1.000	0.867	junction	13.512
Small Intestine - Terminal Ileum	SMC5	gene:ENSG00000198887:c:70350293-70350376	9:j:70350293-70350376	15	1.000	1.000	junction	13.512
Small Intestine - Terminal Ileum	SMC5	gene:ENSG00000198887:s:70350376-70350471	9:j:70350471-70352191	14	0.652	0.933	junction	13.512
Small Intestine - Terminal Ileum	SMC5	gene:ENSG00000198887:t:70323483-70323606	9:j:70318963-70323483	13	0.619	0.867	junction	13.512
Small Intestine - Terminal Ileum	SMC5	gene:ENSG00000198887:t:70347066-70347161	9:j:70346649-70347066	15	0.737	1.000	junction	13.512
Small Intestine - Terminal Ileum	SMC6	gene:ENSG00000163029:c:17665613-17666420	2:j:17665613-17666420	15	1.000	1.000	junction	10.222
Small Intestine - Terminal Ileum	SMC6	gene:ENSG00000163029:c:17683763-17695152	2:j:17683763-17695152	15	1.000	1.000	junction	10.222
Small Intestine - Terminal Ileum	SMC6	gene:ENSG00000163029:c:17695297-17696289	2:j:17695297-17696289	15	1.000	1.000	junction	10.222
Small Intestine - Terminal Ileum	SMC6	gene:ENSG00000163029:c:17696426-17700208	2:j:17696426-17700208	15	1.000	1.000	junction	10.222
Small Intestine - Terminal Ileum	SMC6	gene:ENSG00000163029:c:17700378-17701829	2:j:17700378-17701829	15	1.000	1.000	junction	10.222
Small Intestine - Terminal Ileum	SMC6	gene:ENSG00000163029:c:17701909-17703157	2:j:17701909-17703157	14	1.000	0.933	junction	10.222
Small Intestine - Terminal Ileum	SMC6	gene:ENSG00000163029:c:17703292-17707219	2:j:17703292-17707219	15	1.000	1.000	junction	10.222
Small Intestine - Terminal Ileum	SMC6	gene:ENSG00000163029:c:17707379-17708639	2:j:17707379-17708639	14	1.000	0.933	junction	10.222
Small Intestine - Terminal Ileum	SMC6	gene:ENSG00000163029:c:17715065-17716086	2:j:17715065-17716086	15	1.000	1.000	junction	10.222
Small Intestine - Terminal Ileum	SMC6	gene:ENSG00000163029:c:17716264-17716741	2:j:17716264-17716741	15	1.000	1.000	junction	10.222
Small Intestine - Terminal Ileum	SMC6	gene:ENSG00000163029:c:17716905-17717088	2:j:17716905-17717088	15	1.000	1.000	junction	10.222
Small Intestine - Terminal Ileum	SMC6	gene:ENSG00000163029:c:17717176-17718077	2:j:17717176-17718077	13	1.000	0.867	junction	10.222
Small Intestine - Terminal Ileum	SMC6	gene:ENSG00000163029:c:17718223-17720940	2:j:17718223-17720940	15	1.000	1.000	junction	10.222
Small Intestine - Terminal Ileum	SMC6	gene:ENSG00000163029:c:17721038-17721142	2:j:17721038-17721142	14	1.000	0.933	junction	10.222
Small Intestine - Terminal Ileum	SMC6	gene:ENSG00000163029:c:17721261-17725257	2:j:17721261-17725257	15	1.000	1.000	junction	10.222
Small Intestine - Terminal Ileum	SMC6	gene:ENSG00000163029:c:17725358-17726389	2:j:17725358-17726389	13	1.000	0.867	junction	10.222
Small Intestine - Terminal Ileum	SMC6	gene:ENSG00000163029:c:17726469-17731078	2:j:17726469-17731078	15	1.000	1.000	junction	10.222
Small Intestine - Terminal Ileum	SMC6	gene:ENSG00000163029:s:17670423-17670575	2:j:17666517-17670423	15	0.924	1.000	junction	10.222
Small Intestine - Terminal Ileum	SMC6	gene:ENSG00000163029:s:17683638-17683763	2:j:17678964-17683638	15	0.893	1.000	junction	10.222
Small Intestine - Terminal Ileum	SMC6	gene:ENSG00000163029:s:17714861-17715065	2:j:17708753-17714861	15	0.762	1.000	junction	10.222
Small Intestine - Terminal Ileum	SMC6	gene:ENSG00000163029:s:17741612-17741729	2:j:17738326-17741612	13	0.899	0.867	junction	10.222
Small Intestine - Terminal Ileum	SMC6	gene:ENSG00000163029:t:17670423-17670575	2:j:17670575-17678859	15	0.926	1.000	junction	10.222
Small Intestine - Terminal Ileum	SMC6	gene:ENSG00000163029:t:17678859-17682016	2:j:17678964-17683638	15	0.956	1.000	junction	10.222
Small Intestine - Terminal Ileum	SMC6	gene:ENSG00000163029:t:17708639-17708753	2:j:17708753-17714861	15	0.738	1.000	junction	10.222
Small Intestine - Terminal Ileum	SMC6	gene:ENSG00000163029:t:17738221-17738326	2:j:17738326-17741612	13	0.917	0.867	junction	10.222
Small Intestine - Terminal Ileum	SMCHD1	gene:ENSG00000101596:c:2697122-2697831	18:j:2697122-2697831	13	1.000	0.867	junction	30.571
Small Intestine - Terminal Ileum	SMCHD1	gene:ENSG00000101596:c:2703886-2705694	18:j:2703886-2705694	13	1.000	0.867	junction	30.571
Small Intestine - Terminal Ileum	SMCHD1	gene:ENSG00000101596:c:2738545-2739432	18:j:2738545-2739432	15	1.000	1.000	junction	30.571
Small Intestine - Terminal Ileum	SMCHD1	gene:ENSG00000101596:c:2739520-2740703	18:j:2739520-2740703	15	1.000	1.000	junction	30.571
Small Intestine - Terminal Ileum	SMCHD1	gene:ENSG00000101596:c:2740821-2743761	18:j:2740821-2743761	15	1.000	1.000	junction	30.571
Small Intestine - Terminal Ileum	SMCHD1	gene:ENSG00000101596:c:2743928-2747522	18:j:2743928-2747522	15	1.000	1.000	junction	30.571
Small Intestine - Terminal Ileum	SMCHD1	gene:ENSG00000101596:c:2750507-2751278	18:j:2750507-2751278	15	1.000	1.000	junction	30.571
Small Intestine - Terminal Ileum	SMCHD1	gene:ENSG00000101596:c:2751393-2752488	18:j:2751393-2752488	15	1.000	1.000	junction	30.571
Small Intestine - Terminal Ileum	SMCHD1	gene:ENSG00000101596:c:2760739-2762105	18:j:2760739-2762105	15	1.000	1.000	junction	30.571
Small Intestine - Terminal Ileum	SMCHD1	gene:ENSG00000101596:c:2762236-2763637	18:j:2762236-2763637	15	1.000	1.000	junction	30.571
Small Intestine - Terminal Ileum	SMCHD1	gene:ENSG00000101596:c:2769820-2769989	18:j:2769820-2769989	15	1.000	1.000	junction	30.571
Small Intestine - Terminal Ileum	SMCHD1	gene:ENSG00000101596:c:2770108-2771533	18:j:2770108-2771533	15	1.000	1.000	junction	30.571
Small Intestine - Terminal Ileum	SMCHD1	gene:ENSG00000101596:c:2771618-2772250	18:j:2771618-2772250	15	1.000	1.000	junction	30.571
Small Intestine - Terminal Ileum	SMCHD1	gene:ENSG00000101596:c:2796107-2796407	18:j:2796107-2796407	15	1.000	1.000	junction	30.571
Small Intestine - Terminal Ileum	SMCHD1	gene:ENSG00000101596:s:2724899-2724995	18:j:2724995-2726452	14	0.533	0.933	junction	30.571
Small Intestine - Terminal Ileum	SMCHD1	gene:ENSG00000101596:s:2729275-2729409	18:j:2729409-2732265	13	0.699	0.867	junction	30.571
Small Intestine - Terminal Ileum	SMCHD1	gene:ENSG00000101596:s:2732265-2732492	18:j:2732492-2738397	15	0.900	1.000	junction	30.571
Small Intestine - Terminal Ileum	SMCHD1	gene:ENSG00000101596:s:2747522-2747647	18:j:2747647-2750043	13	0.915	0.867	junction	30.571
Small Intestine - Terminal Ileum	SMCHD1	gene:ENSG00000101596:s:2752488-2753129	18:j:2752552-2760652	15	0.957	1.000	junction	30.571
Small Intestine - Terminal Ileum	SMCHD1	gene:ENSG00000101596:s:2772250-2772372	18:j:2772372-2775734	14	0.908	0.933	junction	30.571
Small Intestine - Terminal Ileum	SMCHD1	gene:ENSG00000101596:s:2777806-2777915	18:j:2777915-2778169	15	0.832	1.000	junction	30.571
Small Intestine - Terminal Ileum	SMCHD1	gene:ENSG00000101596:s:2784450-2784621	18:j:2784621-2795949	15	0.992	1.000	junction	30.571
Small Intestine - Terminal Ileum	SMCHD1	gene:ENSG00000101596:s:2796407-2796521	18:j:2796521-2802528	15	0.899	1.000	junction	30.571
Small Intestine - Terminal Ileum	SMCHD1	gene:ENSG00000101596:t:2769694-2769820	18:j:2763789-2769694	15	0.972	1.000	junction	30.571
Small Intestine - Terminal Ileum	SMCHD1	gene:ENSG00000101596:t:2777806-2777915	18:j:2775924-2777806	14	0.891	0.933	junction	30.571
Small Intestine - Terminal Ileum	SMCHD1	gene:ENSG00000101596:t:2784450-2784621	18:j:2778239-2784450	15	0.681	1.000	junction	30.571
Small Intestine - Terminal Ileum	SMCHD1	gene:ENSG00000101596:t:2795949-2796107	18:j:2784621-2795949	15	0.968	1.000	junction	30.571
Small Intestine - Terminal Ileum	SMCHD1	gene:ENSG00000101596:t:2802528-2805017	18:j:2796521-2802528	13	0.673	0.867	junction	30.571
Small Intestine - Terminal Ileum	SMCO4	gene:ENSG00000166002:s:93499276-93499351	11:j:93479269-93499276	15	0.833	1.000	junction	30.294
Small Intestine - Terminal Ileum	SMCO4	gene:ENSG00000166002:s:93543276-93543508	11:j:93499348-93543276	14	0.921	0.933	junction	30.294
Small Intestine - Terminal Ileum	SMCO4	gene:ENSG00000166002:t:93478472-93479284	11:j:93479269-93499276	15	0.802	1.000	junction	30.294
Small Intestine - Terminal Ileum	SMCO4	gene:ENSG00000166002:t:93499276-93499351	11:j:93499348-93543276	14	0.862	0.933	junction	30.294
Small Intestine - Terminal Ileum	SMDT1	gene:ENSG00000183172:s:42079691-42080114	22:j:42079954-42081925	15	0.792	1.000	junction	69.508
Small Intestine - Terminal Ileum	SMDT1	gene:ENSG00000183172:s:42081925-42082225	22:j:42082065-42083119	15	0.985	1.000	junction	69.508
Small Intestine - Terminal Ileum	SMDT1	gene:ENSG00000183172:t:42083119-42084284	22:j:42082065-42083119	15	0.893	1.000	junction	69.508
Small Intestine - Terminal Ileum	SMG1	gene:ENSG00000157106:c:18811867-18811948	16:j:18811867-18811948	15	1.000	1.000	junction	21.374
Small Intestine - Terminal Ileum	SMG1	gene:ENSG00000157106:c:18815281-18815440	16:j:18815281-18815440	15	1.000	1.000	junction	21.374
Small Intestine - Terminal Ileum	SMG1	gene:ENSG00000157106:c:18815651-18816302	16:j:18815651-18816302	15	1.000	1.000	junction	21.374
Small Intestine - Terminal Ileum	SMG1	gene:ENSG00000157106:c:18816529-18817291	16:j:18816529-18817291	15	1.000	1.000	junction	21.374
Small Intestine - Terminal Ileum	SMG1	gene:ENSG00000157106:c:18817470-18819502	16:j:18817470-18819502	14	1.000	0.933	junction	21.374
Small Intestine - Terminal Ileum	SMG1	gene:ENSG00000157106:c:18819654-18828031	16:j:18819654-18828031	13	1.000	0.867	junction	21.374
Small Intestine - Terminal Ileum	SMG1	gene:ENSG00000157106:c:18828168-18829286	16:j:18828168-18829286	14	1.000	0.933	junction	21.374
Small Intestine - Terminal Ileum	SMG1	gene:ENSG00000157106:c:18829755-18829926	16:j:18829755-18829926	15	1.000	1.000	junction	21.374
Small Intestine - Terminal Ileum	SMG1	gene:ENSG00000157106:c:18830115-18830219	16:j:18830115-18830219	13	1.000	0.867	junction	21.374
Small Intestine - Terminal Ileum	SMG1	gene:ENSG00000157106:c:18833166-18834204	16:j:18833166-18834204	15	1.000	1.000	junction	21.374
Small Intestine - Terminal Ileum	SMG1	gene:ENSG00000157106:c:18834438-18834892	16:j:18834438-18834892	13	1.000	0.867	junction	21.374
Small Intestine - Terminal Ileum	SMG1	gene:ENSG00000157106:c:18835164-18835933	16:j:18835164-18835933	13	1.000	0.867	junction	21.374
Small Intestine - Terminal Ileum	SMG1	gene:ENSG00000157106:c:18837443-18838014	16:j:18837443-18838014	13	1.000	0.867	junction	21.374
Small Intestine - Terminal Ileum	SMG1	gene:ENSG00000157106:c:18838232-18838357	16:j:18838232-18838357	13	1.000	0.867	junction	21.374
Small Intestine - Terminal Ileum	SMG1	gene:ENSG00000157106:c:18838689-18839698	16:j:18838689-18839698	13	1.000	0.867	junction	21.374
Small Intestine - Terminal Ileum	SMG1	gene:ENSG00000157106:c:18839946-18841565	16:j:18839946-18841565	13	1.000	0.867	junction	21.374
Small Intestine - Terminal Ileum	SMG1	gene:ENSG00000157106:c:18859181-18859556	16:j:18859181-18859556	14	1.000	0.933	junction	21.374
Small Intestine - Terminal Ileum	SMG1	gene:ENSG00000157106:c:18863851-18864002	16:j:18863851-18864002	13	1.000	0.867	junction	21.374
Small Intestine - Terminal Ileum	SMG1	gene:ENSG00000157106:c:18869303-18869854	16:j:18869303-18869854	13	1.000	0.867	junction	21.374
Small Intestine - Terminal Ileum	SMG1	gene:ENSG00000157106:c:18877232-18879495	16:j:18877232-18879495	15	1.000	1.000	junction	21.374
Small Intestine - Terminal Ileum	SMG1	gene:ENSG00000157106:s:18811761-18811867	16:j:18809646-18811761	15	0.717	1.000	junction	21.374
Small Intestine - Terminal Ileum	SMG1	gene:ENSG00000157106:s:18815175-18815281	16:j:18812127-18815175	15	0.896	1.000	junction	21.374
Small Intestine - Terminal Ileum	SMG1	gene:ENSG00000157106:s:18832940-18833166	16:j:18830369-18832940	13	0.689	0.867	junction	21.374
Small Intestine - Terminal Ileum	SMG1P1	gene:ENSG00000237296:c:22459491-22460787	16:j:22459491-22460787	14	1.000	0.933	junction	9.470
Small Intestine - Terminal Ileum	SMG1P2	gene:ENSG00000205534:c:29545450-29546166	16:j:29545450-29546166	15	1.000	1.000	junction	1.801
Small Intestine - Terminal Ileum	SMG1P2	gene:ENSG00000205534:c:29558878-29560157	16:j:29558878-29560157	14	1.000	0.933	junction	1.801
Small Intestine - Terminal Ileum	SMG1P2	gene:ENSG00000205534:s:29548538-29548762	16:j:29546267-29548538	15	0.800	1.000	junction	1.801
Small Intestine - Terminal Ileum	SMG1P3	gene:ENSG00000180747:c:21452783-21452932	16:j:21452783-21452932	14	1.000	0.933	junction	8.110
Small Intestine - Terminal Ileum	SMG1P3	gene:ENSG00000180747:c:21453074-21454087	16:j:21453074-21454087	14	1.000	0.933	junction	8.110
Small Intestine - Terminal Ileum	SMG1P3	gene:ENSG00000180747:c:21457151-21457771	16:j:21457151-21457771	13	1.000	0.867	junction	8.110
Small Intestine - Terminal Ileum	SMG1P3	gene:ENSG00000180747:c:21458049-21458521	16:j:21458049-21458521	14	1.000	0.933	junction	8.110
Small Intestine - Terminal Ileum	SMG1P4	gene:ENSG00000185710:c:21880347-21880722	16:j:21880347-21880722	13	1.000	0.867	junction	4.340
Small Intestine - Terminal Ileum	SMG1P4	gene:ENSG00000185710:c:21880869-21881842	16:j:21880869-21881842	15	1.000	1.000	junction	4.340
Small Intestine - Terminal Ileum	SMG1P4	gene:ENSG00000185710:c:21886484-21887584	16:j:21886484-21887584	15	1.000	1.000	junction	4.340
Small Intestine - Terminal Ileum	SMG1P4	gene:ENSG00000185710:c:21887748-21887917	16:j:21887748-21887917	14	1.000	0.933	junction	4.340
Small Intestine - Terminal Ileum	SMG1P4	gene:ENSG00000185710:c:21895792-21896515	16:j:21895792-21896515	14	1.000	0.933	junction	4.340
Small Intestine - Terminal Ileum	SMG1P4	gene:ENSG00000185710:c:21896616-21898887	16:j:21896616-21898887	13	1.000	0.867	junction	4.340
Small Intestine - Terminal Ileum	SMG1P4	gene:ENSG00000185710:c:21905044-21908392	16:j:21905044-21908392	15	1.000	1.000	junction	4.340
Small Intestine - Terminal Ileum	SMG1P5	gene:ENSG00000183604:c:30285457-30286167	16:j:30285457-30286167	14	1.000	0.933	junction	6.111
Small Intestine - Terminal Ileum	SMG1P5	gene:ENSG00000183604:c:30288785-30291203	16:j:30288785-30291203	15	1.000	1.000	junction	6.111
Small Intestine - Terminal Ileum	SMG1P5	gene:ENSG00000183604:c:30291375-30293099	16:j:30291375-30293099	15	1.000	1.000	junction	6.111
Small Intestine - Terminal Ileum	SMG1P5	gene:ENSG00000183604:c:30293196-30294115	16:j:30293196-30294115	15	1.000	1.000	junction	6.111
Small Intestine - Terminal Ileum	SMG1P5	gene:ENSG00000183604:c:30294187-30294566	16:j:30294187-30294566	13	1.000	0.867	junction	6.111
Small Intestine - Terminal Ileum	SMG1P5	gene:ENSG00000183604:c:30301358-30305055	16:j:30301358-30305055	15	1.000	1.000	junction	6.111
Small Intestine - Terminal Ileum	SMG1P5	gene:ENSG00000183604:c:30305210-30305790	16:j:30305210-30305790	14	1.000	0.933	junction	6.111
Small Intestine - Terminal Ileum	SMG1P7	gene:ENSG00000261556:c:70219991-70220721	16:j:70219991-70220721	14	1.000	0.933	junction	9.041
Small Intestine - Terminal Ileum	SMG1P7	gene:ENSG00000261556:c:70220880-70221254	16:j:70220880-70221254	15	1.000	1.000	junction	9.041
Small Intestine - Terminal Ileum	SMG5	gene:ENSG00000198952:c:156250670-156250858	1:j:156250670-156250858	15	1.000	1.000	junction	40.409
Small Intestine - Terminal Ileum	SMG5	gene:ENSG00000198952:c:156251477-156252414	1:j:156251477-156252414	15	1.000	1.000	junction	40.409
Small Intestine - Terminal Ileum	SMG5	gene:ENSG00000198952:c:156253078-156253449	1:j:156253078-156253449	15	1.000	1.000	junction	40.409
Small Intestine - Terminal Ileum	SMG5	gene:ENSG00000198952:c:156260626-156261333	1:j:156260626-156261333	15	1.000	1.000	junction	40.409
Small Intestine - Terminal Ileum	SMG5	gene:ENSG00000198952:c:156261408-156263395	1:j:156261408-156263395	15	1.000	1.000	junction	40.409
Small Intestine - Terminal Ileum	SMG5	gene:ENSG00000198952:c:156268183-156268290	1:j:156268183-156268290	15	1.000	1.000	junction	40.409
Small Intestine - Terminal Ileum	SMG5	gene:ENSG00000198952:c:156274686-156277085	1:j:156274686-156277085	15	1.000	1.000	junction	40.409
Small Intestine - Terminal Ileum	SMG5	gene:ENSG00000198952:c:156277241-156277925	1:j:156277241-156277925	15	1.000	1.000	junction	40.409
Small Intestine - Terminal Ileum	SMG5	gene:ENSG00000198952:c:156278048-156278936	1:j:156278048-156278936	15	1.000	1.000	junction	40.409
Small Intestine - Terminal Ileum	SMG5	gene:ENSG00000198952:c:156279034-156282607	1:j:156279034-156282607	15	1.000	1.000	junction	40.409
Small Intestine - Terminal Ileum	SMG5	gene:ENSG00000198952:s:156252919-156253078	1:j:156252504-156252919	15	0.788	1.000	junction	40.409
Small Intestine - Terminal Ileum	SMG5	gene:ENSG00000198952:s:156260451-156260626	1:j:156259163-156260451	15	0.916	1.000	junction	40.409
Small Intestine - Terminal Ileum	SMG5	gene:ENSG00000198952:s:156265781-156266380	1:j:156263570-156265781	15	0.955	1.000	junction	40.409
Small Intestine - Terminal Ileum	SMG5	gene:ENSG00000198952:s:156267470-156267720	1:j:156266678-156267470	15	0.898	1.000	junction	40.409
Small Intestine - Terminal Ileum	SMG5	gene:ENSG00000198952:s:156268115-156268183	1:j:156267678-156268115	15	0.990	1.000	junction	40.409
Small Intestine - Terminal Ileum	SMG5	gene:ENSG00000198952:s:156273361-156273450	1:j:156272398-156273361	15	0.703	1.000	junction	40.409
Small Intestine - Terminal Ileum	SMG5	gene:ENSG00000198952:t:156250858-156250996	1:i:156250997-156251078	15	0.505	1.000	intron	40.409
Small Intestine - Terminal Ileum	SMG5	gene:ENSG00000198952:t:156253449-156253762	1:j:156253508-156259005	15	0.980	1.000	junction	40.409
Small Intestine - Terminal Ileum	SMG5	gene:ENSG00000198952:t:156263395-156263570	1:j:156263570-156265781	15	0.938	1.000	junction	40.409
Small Intestine - Terminal Ileum	SMG5	gene:ENSG00000198952:t:156265781-156266380	1:j:156266380-156266541	15	0.904	1.000	junction	40.409
Small Intestine - Terminal Ileum	SMG5	gene:ENSG00000198952:t:156268290-156268415	1:j:156268415-156272320	15	0.918	1.000	junction	40.409
Small Intestine - Terminal Ileum	SMG5	gene:ENSG00000198952:t:156273361-156273450	1:j:156273450-156274597	15	0.981	1.000	junction	40.409
Small Intestine - Terminal Ileum	SMG6	gene:ENSG00000070366:c:2065154-2065468	17:j:2065154-2065468	15	1.000	1.000	junction	17.939
Small Intestine - Terminal Ileum	SMG6	gene:ENSG00000070366:c:2186831-2188399	17:j:2186831-2188399	15	1.000	1.000	junction	17.939
Small Intestine - Terminal Ileum	SMG6	gene:ENSG00000070366:c:2244719-2282647	17:j:2244719-2282647	15	1.000	1.000	junction	17.939
Small Intestine - Terminal Ileum	SMG6	gene:ENSG00000070366:c:2282859-2283625	17:j:2282859-2283625	15	1.000	1.000	junction	17.939
Small Intestine - Terminal Ileum	SMG6	gene:ENSG00000070366:c:2283735-2292552	17:j:2283735-2292552	13	1.000	0.867	junction	17.939
Small Intestine - Terminal Ileum	SMG6	gene:ENSG00000070366:c:2292630-2292871	17:j:2292630-2292871	14	1.000	0.933	junction	17.939
Small Intestine - Terminal Ileum	SMG6	gene:ENSG00000070366:c:2297353-2297863	17:j:2297353-2297863	13	1.000	0.867	junction	17.939
Small Intestine - Terminal Ileum	SMG6	gene:ENSG00000070366:s:2065073-2065154	17:j:2061622-2065073	15	0.668	1.000	junction	17.939
Small Intestine - Terminal Ileum	SMG6	gene:ENSG00000070366:s:2081810-2081956	17:j:2068931-2081810	15	0.922	1.000	junction	17.939
Small Intestine - Terminal Ileum	SMG6	gene:ENSG00000070366:s:2085725-2085901	17:j:2081956-2085725	15	0.930	1.000	junction	17.939
Small Intestine - Terminal Ileum	SMG6	gene:ENSG00000070366:s:2186663-2186831	17:j:2172859-2186663	15	0.976	1.000	junction	17.939
Small Intestine - Terminal Ileum	SMG6	gene:ENSG00000070366:t:2068778-2068931	17:j:2068931-2081810	15	0.784	1.000	junction	17.939
Small Intestine - Terminal Ileum	SMG6	gene:ENSG00000070366:t:2085725-2085901	17:j:2085901-2172658	15	0.829	1.000	junction	17.939
Small Intestine - Terminal Ileum	SMG6	gene:ENSG00000070366:t:2172658-2173071	17:j:2172859-2186663	15	0.968	1.000	junction	17.939
Small Intestine - Terminal Ileum	SMG6	gene:ENSG00000070366:t:2188399-2188515	17:j:2188515-2236492	15	0.920	1.000	junction	17.939
Small Intestine - Terminal Ileum	SMG6	gene:ENSG00000070366:t:2236492-2236637	17:j:2236637-2244658	14	0.946	0.933	junction	17.939
Small Intestine - Terminal Ileum	SMG7	gene:ENSG00000116698:c:183517820-183526596	1:j:183517820-183526596	14	1.000	0.933	junction	18.544
Small Intestine - Terminal Ileum	SMG7	gene:ENSG00000116698:c:183529533-183533164	1:j:183529533-183533164	14	1.000	0.933	junction	18.544
Small Intestine - Terminal Ileum	SMG7	gene:ENSG00000116698:c:183533326-183533676	1:j:183533326-183533676	15	1.000	1.000	junction	18.544
Small Intestine - Terminal Ileum	SMG7	gene:ENSG00000116698:c:183533832-183537145	1:j:183533832-183537145	15	1.000	1.000	junction	18.544
Small Intestine - Terminal Ileum	SMG7	gene:ENSG00000116698:c:183537215-183538380	1:j:183537215-183538380	15	1.000	1.000	junction	18.544
Small Intestine - Terminal Ileum	SMG7	gene:ENSG00000116698:c:183538440-183540984	1:j:183538440-183540984	15	1.000	1.000	junction	18.544
Small Intestine - Terminal Ileum	SMG7	gene:ENSG00000116698:c:183541103-183542076	1:j:183541103-183542076	15	1.000	1.000	junction	18.544
Small Intestine - Terminal Ileum	SMG7	gene:ENSG00000116698:c:183544497-183544930	1:j:183544497-183544930	14	1.000	0.933	junction	18.544
Small Intestine - Terminal Ileum	SMG7	gene:ENSG00000116698:c:183545312-183545966	1:j:183545312-183545966	15	1.000	1.000	junction	18.544
Small Intestine - Terminal Ileum	SMG7	gene:ENSG00000116698:c:183549288-183549764	1:j:183549288-183549764	15	1.000	1.000	junction	18.544
Small Intestine - Terminal Ileum	SMG7	gene:ENSG00000116698:c:183549923-183550751	1:j:183549923-183550751	15	1.000	1.000	junction	18.544
Small Intestine - Terminal Ileum	SMG7	gene:ENSG00000116698:c:183550921-183551045	1:j:183550921-183551045	15	1.000	1.000	junction	18.544
Small Intestine - Terminal Ileum	SMG7	gene:ENSG00000116698:s:183526596-183526767	1:j:183526767-183527956	15	0.821	1.000	junction	18.544
Small Intestine - Terminal Ileum	SMG7	gene:ENSG00000116698:s:183527956-183528027	1:j:183528027-183528892	14	0.705	0.933	junction	18.544
Small Intestine - Terminal Ileum	SMG7	gene:ENSG00000116698:s:183542076-183542502	1:j:183542364-183544353	14	0.599	0.933	junction	18.544
Small Intestine - Terminal Ileum	SMG7	gene:ENSG00000116698:s:183545966-183546337	1:j:183546337-183549208	15	0.782	1.000	junction	18.544
Small Intestine - Terminal Ileum	SMG7	gene:ENSG00000116698:s:183551045-183551190	1:j:183551190-183551818	15	0.988	1.000	junction	18.544
Small Intestine - Terminal Ileum	SMG7	gene:ENSG00000116698:t:183527956-183528027	1:j:183526767-183527956	15	0.804	1.000	junction	18.544
Small Intestine - Terminal Ileum	SMG7	gene:ENSG00000116698:t:183548941-183549288	1:j:183546337-183549208	15	0.697	1.000	junction	18.544
Small Intestine - Terminal Ileum	SMG7	gene:ENSG00000116698:t:183552977-183554193	1:i:183552264-183552976	15	0.995	1.000	intron	18.544
Small Intestine - Terminal Ileum	SMG9	gene:ENSG00000105771:c:43733452-43733626	19:j:43733452-43733626	15	1.000	1.000	junction	26.558
Small Intestine - Terminal Ileum	SMG9	gene:ENSG00000105771:c:43737682-43738122	19:j:43737682-43738122	15	1.000	1.000	junction	26.558
Small Intestine - Terminal Ileum	SMG9	gene:ENSG00000105771:c:43747539-43747633	19:j:43747539-43747633	15	1.000	1.000	junction	26.558
Small Intestine - Terminal Ileum	SMG9	gene:ENSG00000105771:c:43747897-43747978	19:j:43747897-43747978	15	1.000	1.000	junction	26.558
Small Intestine - Terminal Ileum	SMG9	gene:ENSG00000105771:c:43748052-43750592	19:j:43748052-43750592	15	1.000	1.000	junction	26.558
Small Intestine - Terminal Ileum	SMG9	gene:ENSG00000105771:s:43732270-43733110	19:j:43731674-43732858	15	0.662	1.000	junction	26.558
Small Intestine - Terminal Ileum	SMG9	gene:ENSG00000105771:s:43737597-43737682	19:j:43734495-43737597	15	0.563	1.000	junction	26.558
Small Intestine - Terminal Ileum	SMG9	gene:ENSG00000105771:s:43747442-43747539	19:j:43744884-43747442	15	0.847	1.000	junction	26.558
Small Intestine - Terminal Ileum	SMG9	gene:ENSG00000105771:t:43739673-43740218	19:j:43740218-43744772	15	0.856	1.000	junction	26.558
Small Intestine - Terminal Ileum	SMG9	gene:ENSG00000105771:t:43750592-43750747	19:j:43750747-43754654	15	0.949	1.000	junction	26.558
Small Intestine - Terminal Ileum	SMIM11A	gene:ENSG00000205670:s:34379428-34379516	21:j:34379516-34385478	15	0.940	1.000	junction	6.724
Small Intestine - Terminal Ileum	SMIM11A	gene:ENSG00000205670:s:34385478-34386633	21:j:34385644-34388629	15	0.693	1.000	junction	6.724
Small Intestine - Terminal Ileum	SMIM11A	gene:ENSG00000205670:t:34379428-34379516	21:j:34375567-34379428	15	0.895	1.000	junction	6.724
Small Intestine - Terminal Ileum	SMIM12	gene:ENSG00000163866:t:34852669-34855982	1:j:34855982-34859677	15	0.715	1.000	junction	24.858
Small Intestine - Terminal Ileum	SMIM14	gene:ENSG00000163683:s:39549367-39549812	4:i:39548136-39549367	15	0.983	1.000	intron	17.109
Small Intestine - Terminal Ileum	SMIM14	gene:ENSG00000163683:s:39572415-39572463	4:j:39556570-39572415	15	0.948	1.000	junction	17.109
Small Intestine - Terminal Ileum	SMIM14	gene:ENSG00000163683:s:39605071-39605180	4:j:39572463-39605071	15	0.973	1.000	junction	17.109
Small Intestine - Terminal Ileum	SMIM14	gene:ENSG00000163683:s:39638739-39639090	4:j:39605180-39638739	15	0.953	1.000	junction	17.109
Small Intestine - Terminal Ileum	SMIM14	gene:ENSG00000163683:t:39551610-39552158	4:j:39552158-39556428	15	0.966	1.000	junction	17.109
Small Intestine - Terminal Ileum	SMIM14	gene:ENSG00000163683:t:39556427-39556570	4:j:39556570-39572415	15	0.982	1.000	junction	17.109
Small Intestine - Terminal Ileum	SMIM14	gene:ENSG00000163683:t:39572415-39572463	4:j:39572463-39605071	15	0.974	1.000	junction	17.109
Small Intestine - Terminal Ileum	SMIM14	gene:ENSG00000163683:t:39605071-39605180	4:j:39605180-39638739	15	0.797	1.000	junction	17.109
Small Intestine - Terminal Ileum	SMIM15	gene:ENSG00000188725:c:61160199-61161088	5:j:61160199-61161088	15	1.000	1.000	junction	16.476
Small Intestine - Terminal Ileum	SMIM15	gene:ENSG00000188725:c:61161227-61162217	5:j:61161227-61162217	14	1.000	0.933	junction	16.476
Small Intestine - Terminal Ileum	SMIM19	gene:ENSG00000176209:s:42541598-42541705	8:j:42541705-42546469	15	0.950	1.000	junction	30.432
Small Intestine - Terminal Ileum	SMIM19	gene:ENSG00000176209:s:42546428-42546606	8:j:42546606-42548656	15	0.977	1.000	junction	30.432
Small Intestine - Terminal Ileum	SMIM19	gene:ENSG00000176209:t:42548656-42548780	8:j:42546606-42548656	15	0.971	1.000	junction	30.432
Small Intestine - Terminal Ileum	SMIM20	gene:ENSG00000250317:c:25928369-25929154	4:j:25928369-25929154	15	1.000	1.000	junction	23.887
Small Intestine - Terminal Ileum	SMIM20	gene:ENSG00000250317:t:25928215-25928369	4:j:25914422-25928313	15	0.968	1.000	junction	23.887
Small Intestine - Terminal Ileum	SMIM22	gene:ENSG00000267795:c:4795858-4795948	16:j:4795858-4795948	14	1.000	0.933	junction	109.270
Small Intestine - Terminal Ileum	SMIM22	gene:ENSG00000267795:t:4795680-4795858	16:j:4795449-4795715	14	0.949	0.933	junction	109.270
Small Intestine - Terminal Ileum	SMIM24	gene:ENSG00000095932:c:3474996-3478419	19:j:3474996-3478419	14	1.000	0.933	junction	260.567
Small Intestine - Terminal Ileum	SMIM24	gene:ENSG00000095932:s:3480397-3480542	19:j:3478929-3480397	15	0.977	1.000	junction	260.567
Small Intestine - Terminal Ileum	SMIM26	gene:ENSG00000232388:s:18567347-18567596	20:j:18567596-18569239	15	0.586	1.000	junction	46.402
Small Intestine - Terminal Ileum	SMIM27	gene:ENSG00000235453:s:32552234-32552479	9:j:32552479-32552801	14	0.972	0.933	junction	8.033
Small Intestine - Terminal Ileum	SMIM29	gene:ENSG00000186577:c:34246868-34247044	6:j:34246868-34247044	15	1.000	1.000	junction	15.721
Small Intestine - Terminal Ileum	SMIM29	gene:ENSG00000186577:t:34247030-34247149	6:j:34247149-34247467	15	0.953	1.000	junction	15.721
Small Intestine - Terminal Ileum	SMIM3	gene:ENSG00000256235:s:150777946-150778972	5:j:150778972-150795430	15	0.991	1.000	junction	21.363
Small Intestine - Terminal Ileum	SMIM3	gene:ENSG00000256235:t:150795430-150796734	5:j:150778972-150795430	15	0.936	1.000	junction	21.363
Small Intestine - Terminal Ileum	SMIM30	gene:ENSG00000214194:c:113117607-113118068	7:j:113117607-113118068	15	1.000	1.000	junction	13.939
Small Intestine - Terminal Ileum	SMIM31	gene:ENSG00000248771:c:164754411-164770419	4:j:164754411-164770419	14	1.000	0.933	junction	9.179
Small Intestine - Terminal Ileum	SMIM31	gene:ENSG00000248771:s:164770419-164770555	4:j:164770555-164801091	14	0.742	0.933	junction	9.179
Small Intestine - Terminal Ileum	SMIM4	gene:ENSG00000168273:s:52536602-52536906	3:j:52536906-52540424	15	0.574	1.000	junction	14.543
Small Intestine - Terminal Ileum	SMIM4	gene:ENSG00000168273:t:52540424-52541891	3:j:52536906-52540424	15	0.550	1.000	junction	14.543
Small Intestine - Terminal Ileum	SMIM7	gene:ENSG00000214046:s:16647007-16647261	19:i:16646801-16647006	15	0.757	1.000	intron	42.631
Small Intestine - Terminal Ileum	SMIM7	gene:ENSG00000214046:s:16659959-16660066	19:j:16659447-16659959	15	0.945	1.000	junction	42.631
Small Intestine - Terminal Ileum	SMIM7	gene:ENSG00000214046:t:16631309-16631724	19:i:16631725-16640914	15	0.647	1.000	intron	42.631
Small Intestine - Terminal Ileum	SMIM7	gene:ENSG00000214046:t:16659395-16659447	19:j:16659447-16659959	15	0.991	1.000	junction	42.631
Small Intestine - Terminal Ileum	SMN1	gene:ENSG00000172062:c:70938910-70941389	5:j:70938910-70941389	15	1.000	1.000	junction	14.911
Small Intestine - Terminal Ileum	SMN1	gene:ENSG00000172062:s:70941389-70941508	5:j:70941508-70942358	15	0.972	1.000	junction	14.911
Small Intestine - Terminal Ileum	SMN1	gene:ENSG00000172062:s:70942718-70942870	5:j:70942870-70944658	15	0.578	1.000	junction	14.911
Small Intestine - Terminal Ileum	SMN1	gene:ENSG00000172062:s:70946089-70946278	5:j:70946176-70951941	15	0.566	1.000	junction	14.911
Small Intestine - Terminal Ileum	SMN1	gene:ENSG00000172062:t:70942718-70942870	5:j:70942558-70942718	15	0.979	1.000	junction	14.911
Small Intestine - Terminal Ileum	SMN1	gene:ENSG00000172062:t:70946066-70946079	5:j:70944753-70946066	15	0.751	1.000	junction	14.911
Small Intestine - Terminal Ileum	SMN1	gene:ENSG00000172062:t:70951941-70952347	5:j:70946176-70951941	15	0.837	1.000	junction	14.911
Small Intestine - Terminal Ileum	SMN2	gene:ENSG00000205571:c:70063486-70065965	5:j:70063486-70065965	15	1.000	1.000	junction	18.209
Small Intestine - Terminal Ileum	SMN2	gene:ENSG00000205571:s:70049612-70049766	5:j:70049766-70063415	15	0.988	1.000	junction	18.209
Small Intestine - Terminal Ileum	SMN2	gene:ENSG00000205571:s:70065965-70066084	5:j:70066084-70066934	15	0.974	1.000	junction	18.209
Small Intestine - Terminal Ileum	SMN2	gene:ENSG00000205571:t:70070641-70070654	5:j:70069330-70070641	15	0.785	1.000	junction	18.209
Small Intestine - Terminal Ileum	SMN2	gene:ENSG00000205571:t:70077019-70077596	5:i:70076928-70077018	15	0.548	1.000	intron	18.209
Small Intestine - Terminal Ileum	SMNDC1	gene:ENSG00000119953:c:110294287-110295228	10:j:110294287-110295228	15	1.000	1.000	junction	13.231
Small Intestine - Terminal Ileum	SMNDC1	gene:ENSG00000119953:c:110295381-110297567	10:j:110295381-110297567	15	1.000	1.000	junction	13.231
Small Intestine - Terminal Ileum	SMNDC1	gene:ENSG00000119953:s:110303468-110304131	10:j:110298790-110303468	15	0.700	1.000	junction	13.231
Small Intestine - Terminal Ileum	SMNDC1	gene:ENSG00000119953:t:110298648-110298810	10:j:110298790-110303468	15	0.644	1.000	junction	13.231
Small Intestine - Terminal Ileum	SMO	gene:ENSG00000128602:c:129210548-129210965	7:j:129210548-129210965	13	1.000	0.867	junction	4.147
Small Intestine - Terminal Ileum	SMOC2	gene:ENSG00000112562:c:168441454-168509915	6:j:168441454-168509915	15	1.000	1.000	junction	14.699
Small Intestine - Terminal Ileum	SMOC2	gene:ENSG00000112562:c:168510086-168526346	6:j:168510086-168526346	14	1.000	0.933	junction	14.699
Small Intestine - Terminal Ileum	SMOC2	gene:ENSG00000112562:c:168526452-168527628	6:j:168526452-168527628	15	1.000	1.000	junction	14.699
Small Intestine - Terminal Ileum	SMOC2	gene:ENSG00000112562:c:168527727-168543625	6:j:168527727-168543625	15	1.000	1.000	junction	14.699
Small Intestine - Terminal Ileum	SMOC2	gene:ENSG00000112562:c:168547169-168549129	6:j:168547169-168549129	15	1.000	1.000	junction	14.699
Small Intestine - Terminal Ileum	SMOC2	gene:ENSG00000112562:c:168549203-168598818	6:j:168549203-168598818	15	1.000	1.000	junction	14.699
Small Intestine - Terminal Ileum	SMOC2	gene:ENSG00000112562:c:168608239-168650681	6:j:168608239-168650681	15	1.000	1.000	junction	14.699
Small Intestine - Terminal Ileum	SMOC2	gene:ENSG00000112562:c:168650783-168652954	6:j:168650783-168652954	15	1.000	1.000	junction	14.699
Small Intestine - Terminal Ileum	SMOC2	gene:ENSG00000112562:s:168543625-168543672	6:j:168543672-168547119	14	0.897	0.933	junction	14.699
Small Intestine - Terminal Ileum	SMOC2	gene:ENSG00000112562:s:168652954-168653228	6:j:168653228-168664074	15	0.976	1.000	junction	14.699
Small Intestine - Terminal Ileum	SMOC2	gene:ENSG00000112562:s:168664074-168664111	6:j:168664111-168666421	15	0.826	1.000	junction	14.699
Small Intestine - Terminal Ileum	SMOC2	gene:ENSG00000112562:t:168664074-168664111	6:j:168653228-168664074	15	0.935	1.000	junction	14.699
Small Intestine - Terminal Ileum	SMOC2	gene:ENSG00000112562:t:168666421-168667432	6:j:168664111-168666421	15	0.752	1.000	junction	14.699
Small Intestine - Terminal Ileum	SMOX	gene:ENSG00000088826:s:4182089-4182323	20:i:4182324-4182482	15	0.909	1.000	intron	4.644
Small Intestine - Terminal Ileum	SMOX	gene:ENSG00000088826:s:4183494-4183654	20:j:4183654-4187270	13	0.851	0.867	junction	4.644
Small Intestine - Terminal Ileum	SMOX	gene:ENSG00000088826:t:4187270-4187747	20:j:4183654-4187270	13	0.871	0.867	junction	4.644
Small Intestine - Terminal Ileum	SMPD1	gene:ENSG00000166311:s:6390431-6390916	11:j:6390916-6391384	15	0.964	1.000	junction	27.338
Small Intestine - Terminal Ileum	SMPD1	gene:ENSG00000166311:s:6391790-6392196	11:j:6392156-6393216	15	0.630	1.000	junction	27.338
Small Intestine - Terminal Ileum	SMPD1	gene:ENSG00000166311:s:6393518-6393693	11:j:6393693-6393896	15	0.984	1.000	junction	27.338
Small Intestine - Terminal Ileum	SMPD1	gene:ENSG00000166311:s:6393866-6394128	11:j:6394041-6394198	15	0.906	1.000	junction	27.338
Small Intestine - Terminal Ileum	SMPD1	gene:ENSG00000166311:t:6393518-6393693	11:j:6393387-6393617	15	0.962	1.000	junction	27.338
Small Intestine - Terminal Ileum	SMPD2	gene:ENSG00000135587:c:109441171-109441357	6:j:109441171-109441357	14	1.000	0.933	junction	11.256
Small Intestine - Terminal Ileum	SMPD2	gene:ENSG00000135587:c:109441453-109441552	6:j:109441453-109441552	14	1.000	0.933	junction	11.256
Small Intestine - Terminal Ileum	SMPD2	gene:ENSG00000135587:c:109442067-109442210	6:j:109442067-109442210	15	1.000	1.000	junction	11.256
Small Intestine - Terminal Ileum	SMPD2	gene:ENSG00000135587:c:109442299-109442543	6:j:109442299-109442543	14	1.000	0.933	junction	11.256
Small Intestine - Terminal Ileum	SMPD2	gene:ENSG00000135587:c:109442884-109442977	6:j:109442884-109442977	15	1.000	1.000	junction	11.256
Small Intestine - Terminal Ileum	SMPD2	gene:ENSG00000135587:c:109443420-109443517	6:j:109443420-109443517	15	1.000	1.000	junction	11.256
Small Intestine - Terminal Ileum	SMPD2	gene:ENSG00000135587:s:109441552-109441628	6:j:109441628-109441974	13	0.774	0.867	junction	11.256
Small Intestine - Terminal Ileum	SMPD2	gene:ENSG00000135587:s:109442571-109442629	6:j:109442625-109442752	14	0.553	0.933	junction	11.256
Small Intestine - Terminal Ileum	SMPD2	gene:ENSG00000135587:s:109442977-109443081	6:j:109443081-109443267	15	0.769	1.000	junction	11.256
Small Intestine - Terminal Ileum	SMPD3	gene:ENSG00000103056:c:68363866-68364751	16:j:68363866-68364751	13	1.000	0.867	junction	27.033
Small Intestine - Terminal Ileum	SMPD3	gene:ENSG00000103056:c:68364906-68365017	16:j:68364906-68365017	13	1.000	0.867	junction	27.033
Small Intestine - Terminal Ileum	SMPD3	gene:ENSG00000103056:s:68363496-68363693	16:j:68361759-68363496	13	0.753	0.867	junction	27.033
Small Intestine - Terminal Ileum	SMPD3	gene:ENSG00000103056:s:68363742-68363866	16:j:68363559-68363777	13	0.930	0.867	junction	27.033
Small Intestine - Terminal Ileum	SMPD3	gene:ENSG00000103056:s:68386598-68386659	16:j:68372387-68386598	13	0.689	0.867	junction	27.033
Small Intestine - Terminal Ileum	SMPD3	gene:ENSG00000103056:t:68367344-68367846	16:i:68367847-68368854	13	0.895	0.867	intron	27.033
Small Intestine - Terminal Ileum	SMPD3	gene:ENSG00000103056:t:68372292-68372387	16:j:68372387-68386598	13	0.686	0.867	junction	27.033
Small Intestine - Terminal Ileum	SMPD4	gene:ENSG00000136699:c:130152884-130153043	2:j:130152884-130153043	15	1.000	1.000	junction	34.185
Small Intestine - Terminal Ileum	SMPD4	gene:ENSG00000136699:c:130153171-130153319	2:j:130153171-130153319	15	1.000	1.000	junction	34.185
Small Intestine - Terminal Ileum	SMPD4	gene:ENSG00000136699:c:130153450-130153702	2:j:130153450-130153702	15	1.000	1.000	junction	34.185
Small Intestine - Terminal Ileum	SMPD4	gene:ENSG00000136699:c:130153935-130154277	2:j:130153935-130154277	15	1.000	1.000	junction	34.185
Small Intestine - Terminal Ileum	SMPD4	gene:ENSG00000136699:c:130164445-130167458	2:j:130164445-130167458	15	1.000	1.000	junction	34.185
Small Intestine - Terminal Ileum	SMPD4	gene:ENSG00000136699:c:130172677-130172787	2:j:130172677-130172787	15	1.000	1.000	junction	34.185
Small Intestine - Terminal Ileum	SMPD4	gene:ENSG00000136699:c:130175000-130176554	2:j:130175000-130176554	15	1.000	1.000	junction	34.185
Small Intestine - Terminal Ileum	SMPD4	gene:ENSG00000136699:s:130155096-130155259	2:j:130154482-130155096	15	0.572	1.000	junction	34.185
Small Intestine - Terminal Ileum	SMPD4	gene:ENSG00000136699:s:130173510-130173656	2:j:130173354-130173514	15	0.877	1.000	junction	34.185
Small Intestine - Terminal Ileum	SMPD4	gene:ENSG00000136699:s:130174914-130175000	2:j:130173656-130174914	14	0.907	0.933	junction	34.185
Small Intestine - Terminal Ileum	SMPD4	gene:ENSG00000136699:s:130181296-130182750	2:j:130176637-130181530	15	0.939	1.000	junction	34.185
Small Intestine - Terminal Ileum	SMPD4	gene:ENSG00000136699:t:130155096-130155259	2:j:130155259-130156035	15	0.970	1.000	junction	34.185
Small Intestine - Terminal Ileum	SMPD4	gene:ENSG00000136699:t:130156585-130156813	2:j:130156675-130157251	15	0.940	1.000	junction	34.185
Small Intestine - Terminal Ileum	SMPD4	gene:ENSG00000136699:t:130167458-130167590	2:j:130167590-130172349	15	0.971	1.000	junction	34.185
Small Intestine - Terminal Ileum	SMPDL3A	gene:ENSG00000172594:s:122789049-122789458	6:j:122789458-122795677	14	0.606	0.933	junction	50.446
Small Intestine - Terminal Ileum	SMPDL3A	gene:ENSG00000172594:s:122796824-122797345	6:j:122796968-122801310	15	0.561	1.000	junction	50.446
Small Intestine - Terminal Ileum	SMPDL3A	gene:ENSG00000172594:s:122803664-122803833	6:j:122803833-122804909	15	0.789	1.000	junction	50.446
Small Intestine - Terminal Ileum	SMPDL3A	gene:ENSG00000172594:s:122804909-122805089	6:j:122805089-122806233	15	0.608	1.000	junction	50.446
Small Intestine - Terminal Ileum	SMPDL3A	gene:ENSG00000172594:t:122796824-122797345	6:j:122795890-122796824	14	0.771	0.933	junction	50.446
Small Intestine - Terminal Ileum	SMPDL3A	gene:ENSG00000172594:t:122803664-122803833	6:j:122801406-122803664	15	0.539	1.000	junction	50.446
Small Intestine - Terminal Ileum	SMPDL3A	gene:ENSG00000172594:t:122804909-122805089	6:j:122803833-122804909	15	0.767	1.000	junction	50.446
Small Intestine - Terminal Ileum	SMPDL3A	gene:ENSG00000172594:t:122809091-122809720	6:j:122806357-122809091	15	0.641	1.000	junction	50.446
Small Intestine - Terminal Ileum	SMPDL3B	gene:ENSG00000130768:c:27949162-27953215	1:j:27949162-27953215	13	1.000	0.867	junction	6.232
Small Intestine - Terminal Ileum	SMPDL3B	gene:ENSG00000130768:c:27953358-27954354	1:j:27953358-27954354	13	1.000	0.867	junction	6.232
Small Intestine - Terminal Ileum	SMPDL3B	gene:ENSG00000130768:c:27954526-27955684	1:j:27954526-27955684	13	1.000	0.867	junction	6.232
Small Intestine - Terminal Ileum	SMS	gene:ENSG00000102172:c:21977236-21977960	X:j:21977236-21977960	15	1.000	1.000	junction	24.613
Small Intestine - Terminal Ileum	SMS	gene:ENSG00000102172:c:21984418-21985144	X:j:21984418-21985144	15	1.000	1.000	junction	24.613
Small Intestine - Terminal Ileum	SMS	gene:ENSG00000102172:s:21967196-21967316	X:j:21967316-21971897	15	0.958	1.000	junction	24.613
Small Intestine - Terminal Ileum	SMS	gene:ENSG00000102172:s:21977960-21978114	X:j:21978114-21978877	15	0.966	1.000	junction	24.613
Small Intestine - Terminal Ileum	SMS	gene:ENSG00000102172:s:21978877-21978966	X:j:21978966-21984304	15	0.992	1.000	junction	24.613
Small Intestine - Terminal Ileum	SMS	gene:ENSG00000102172:s:21985144-21985223	X:j:21985223-21992597	15	0.961	1.000	junction	24.613
Small Intestine - Terminal Ileum	SMS	gene:ENSG00000102172:s:21992597-21992712	X:j:21992712-21994312	15	0.853	1.000	junction	24.613
Small Intestine - Terminal Ileum	SMS	gene:ENSG00000102172:t:21967196-21967316	X:j:21940873-21967196	15	0.960	1.000	junction	24.613
Small Intestine - Terminal Ileum	SMS	gene:ENSG00000102172:t:21972507-21972571	X:j:21971990-21972507	15	0.714	1.000	junction	24.613
Small Intestine - Terminal Ileum	SMS	gene:ENSG00000102172:t:21977061-21977236	X:j:21972571-21977061	15	0.974	1.000	junction	24.613
Small Intestine - Terminal Ileum	SMTN	gene:ENSG00000183963:c:31090879-31090961	22:j:31090879-31090961	15	1.000	1.000	junction	51.446
Small Intestine - Terminal Ileum	SMTN	gene:ENSG00000183963:s:31081318-31081456	22:j:31081456-31083179	15	0.742	1.000	junction	51.446
Small Intestine - Terminal Ileum	SMTN	gene:ENSG00000183963:s:31083179-31083309	22:j:31083309-31087965	15	0.870	1.000	junction	51.446
Small Intestine - Terminal Ileum	SMTN	gene:ENSG00000183963:s:31088102-31088253	22:j:31088113-31088513	15	0.745	1.000	junction	51.446
Small Intestine - Terminal Ileum	SMTN	gene:ENSG00000183963:s:31088699-31088777	22:j:31088777-31088872	15	0.966	1.000	junction	51.446
Small Intestine - Terminal Ileum	SMTN	gene:ENSG00000183963:s:31090108-31090180	22:j:31090180-31090808	15	0.964	1.000	junction	51.446
Small Intestine - Terminal Ileum	SMTN	gene:ENSG00000183963:s:31090961-31091482	22:j:31091482-31091675	15	0.681	1.000	junction	51.446
Small Intestine - Terminal Ileum	SMTN	gene:ENSG00000183963:s:31091675-31091847	22:j:31091847-31095303	15	0.934	1.000	junction	51.446
Small Intestine - Terminal Ileum	SMTN	gene:ENSG00000183963:s:31095303-31095455	22:j:31095455-31095534	15	0.591	1.000	junction	51.446
Small Intestine - Terminal Ileum	SMTN	gene:ENSG00000183963:s:31095852-31096897	22:j:31096897-31096998	15	0.994	1.000	junction	51.446
Small Intestine - Terminal Ileum	SMTN	gene:ENSG00000183963:s:31097269-31097338	22:j:31097338-31098667	15	0.891	1.000	junction	51.446
Small Intestine - Terminal Ileum	SMTN	gene:ENSG00000183963:s:31098667-31098840	22:j:31098840-31099062	15	0.960	1.000	junction	51.446
Small Intestine - Terminal Ileum	SMTN	gene:ENSG00000183963:s:31099654-31099896	22:j:31099896-31100885	15	0.579	1.000	junction	51.446
Small Intestine - Terminal Ileum	SMTN	gene:ENSG00000183963:s:31100885-31101783	22:j:31101049-31104316	15	0.767	1.000	junction	51.446
Small Intestine - Terminal Ileum	SMTN	gene:ENSG00000183963:t:31083179-31083309	22:j:31081456-31083179	15	0.882	1.000	junction	51.446
Small Intestine - Terminal Ileum	SMTN	gene:ENSG00000183963:t:31087878-31088025	22:j:31083309-31087965	15	0.909	1.000	junction	51.446
Small Intestine - Terminal Ileum	SMTN	gene:ENSG00000183963:t:31089656-31090019	22:j:31088969-31089699	15	0.783	1.000	junction	51.446
Small Intestine - Terminal Ileum	SMTN	gene:ENSG00000183963:t:31090808-31090879	22:j:31090180-31090808	15	0.733	1.000	junction	51.446
Small Intestine - Terminal Ileum	SMTN	gene:ENSG00000183963:t:31095303-31095455	22:j:31091847-31095303	15	0.870	1.000	junction	51.446
Small Intestine - Terminal Ileum	SMTN	gene:ENSG00000183963:t:31099654-31099896	22:j:31099179-31099745	15	0.723	1.000	junction	51.446
Small Intestine - Terminal Ileum	SMTN	gene:ENSG00000183963:t:31100885-31101783	22:j:31099896-31100885	15	0.789	1.000	junction	51.446
Small Intestine - Terminal Ileum	SMTN	gene:ENSG00000183963:t:31102273-31104757	22:j:31101049-31104316	15	0.582	1.000	junction	51.446
Small Intestine - Terminal Ileum	SMU1	gene:ENSG00000122692:c:33047391-33048106	9:j:33047391-33048106	15	1.000	1.000	junction	7.759
Small Intestine - Terminal Ileum	SMU1	gene:ENSG00000122692:c:33056239-33056837	9:j:33056239-33056837	15	1.000	1.000	junction	7.759
Small Intestine - Terminal Ileum	SMU1	gene:ENSG00000122692:c:33056964-33057598	9:j:33056964-33057598	15	1.000	1.000	junction	7.759
Small Intestine - Terminal Ileum	SMU1	gene:ENSG00000122692:c:33057714-33060465	9:j:33057714-33060465	15	1.000	1.000	junction	7.759
Small Intestine - Terminal Ileum	SMU1	gene:ENSG00000122692:c:33060584-33062049	9:j:33060584-33062049	15	1.000	1.000	junction	7.759
Small Intestine - Terminal Ileum	SMU1	gene:ENSG00000122692:c:33062177-33068824	9:j:33062177-33068824	15	1.000	1.000	junction	7.759
Small Intestine - Terminal Ileum	SMU1	gene:ENSG00000122692:c:33073806-33076583	9:j:33073806-33076583	15	1.000	1.000	junction	7.759
Small Intestine - Terminal Ileum	SMU1	gene:ENSG00000122692:s:33053123-33053290	9:j:33048258-33053123	15	0.920	1.000	junction	7.759
Small Intestine - Terminal Ileum	SMU1	gene:ENSG00000122692:s:33056113-33056239	9:j:33053290-33056113	15	0.675	1.000	junction	7.759
Small Intestine - Terminal Ileum	SMU1	gene:ENSG00000122692:s:33073596-33073806	9:j:33071892-33073596	15	0.936	1.000	junction	7.759
Small Intestine - Terminal Ileum	SMU1	gene:ENSG00000122692:t:33068824-33068934	9:j:33068934-33071740	15	0.949	1.000	junction	7.759
Small Intestine - Terminal Ileum	SMUG1	gene:ENSG00000123415:s:54182392-54182759	12:i:54182171-54182391	15	0.521	1.000	intron	21.416
Small Intestine - Terminal Ileum	SMUG1	gene:ENSG00000123415:t:54180358-54181647	12:i:54181648-54181953	15	0.635	1.000	intron	21.416
Small Intestine - Terminal Ileum	SMUG1	gene:ENSG00000123415:t:54182392-54182759	12:j:54182623-54183656	15	0.958	1.000	junction	21.416
Small Intestine - Terminal Ileum	SMURF1	gene:ENSG00000198742:c:99051441-99052205	7:j:99051441-99052205	15	1.000	1.000	junction	9.532
Small Intestine - Terminal Ileum	SMURF1	gene:ENSG00000198742:c:99057270-99057418	7:j:99057270-99057418	14	1.000	0.933	junction	9.532
Small Intestine - Terminal Ileum	SMURF1	gene:ENSG00000198742:c:99057551-99060599	7:j:99057551-99060599	13	1.000	0.867	junction	9.532
Small Intestine - Terminal Ileum	SMURF1	gene:ENSG00000198742:s:99037067-99037187	7:j:99035716-99037067	15	0.722	1.000	junction	9.532
Small Intestine - Terminal Ileum	SMURF1	gene:ENSG00000198742:s:99040378-99040556	7:j:99038525-99040378	15	0.687	1.000	junction	9.532
Small Intestine - Terminal Ileum	SMURF1	gene:ENSG00000198742:s:99042118-99042232	7:j:99040556-99042118	14	0.722	0.933	junction	9.532
Small Intestine - Terminal Ileum	SMURF1	gene:ENSG00000198742:s:99045698-99045801	7:j:99042232-99045698	14	0.867	0.933	junction	9.532
Small Intestine - Terminal Ileum	SMURF1	gene:ENSG00000198742:s:99047655-99047882	7:j:99045801-99047684	14	0.898	0.933	junction	9.532
Small Intestine - Terminal Ileum	SMURF1	gene:ENSG00000198742:s:99049563-99049709	7:j:99047882-99049563	15	0.639	1.000	junction	9.532
Small Intestine - Terminal Ileum	SMURF1	gene:ENSG00000198742:s:99054790-99054865	7:j:99052446-99054790	15	0.826	1.000	junction	9.532
Small Intestine - Terminal Ileum	SMURF1	gene:ENSG00000198742:s:99057205-99057270	7:j:99054865-99057205	14	0.868	0.933	junction	9.532
Small Intestine - Terminal Ileum	SMURF1	gene:ENSG00000198742:t:99035515-99035716	7:j:99035716-99037067	15	0.950	1.000	junction	9.532
Small Intestine - Terminal Ileum	SMURF2	gene:ENSG00000108854:c:64546338-64547600	17:j:64546338-64547600	15	1.000	1.000	junction	12.237
Small Intestine - Terminal Ileum	SMURF2	gene:ENSG00000108854:c:64547801-64551584	17:j:64547801-64551584	15	1.000	1.000	junction	12.237
Small Intestine - Terminal Ileum	SMURF2	gene:ENSG00000108854:c:64551704-64554856	17:j:64551704-64554856	15	1.000	1.000	junction	12.237
Small Intestine - Terminal Ileum	SMURF2	gene:ENSG00000108854:c:64554993-64555820	17:j:64554993-64555820	15	1.000	1.000	junction	12.237
Small Intestine - Terminal Ileum	SMURF2	gene:ENSG00000108854:c:64555998-64557608	17:j:64555998-64557608	14	1.000	0.933	junction	12.237
Small Intestine - Terminal Ileum	SMURF2	gene:ENSG00000108854:c:64557722-64561500	17:j:64557722-64561500	15	1.000	1.000	junction	12.237
Small Intestine - Terminal Ileum	SMURF2	gene:ENSG00000108854:c:64561603-64562771	17:j:64561603-64562771	14	1.000	0.933	junction	12.237
Small Intestine - Terminal Ileum	SMURF2	gene:ENSG00000108854:c:64580991-64583461	17:j:64580991-64583461	14	1.000	0.933	junction	12.237
Small Intestine - Terminal Ileum	SMURF2	gene:ENSG00000108854:c:64586170-64591084	17:j:64586170-64591084	13	1.000	0.867	junction	12.237
Small Intestine - Terminal Ileum	SMURF2	gene:ENSG00000108854:c:64591149-64593440	17:j:64591149-64593440	14	1.000	0.933	junction	12.237
Small Intestine - Terminal Ileum	SMURF2	gene:ENSG00000108854:s:64571798-64571956	17:j:64562966-64571798	15	0.826	1.000	junction	12.237
Small Intestine - Terminal Ileum	SMURF2	gene:ENSG00000108854:s:64578492-64578576	17:j:64571956-64578492	14	0.861	0.933	junction	12.237
Small Intestine - Terminal Ileum	SMURF2	gene:ENSG00000108854:s:64580789-64580991	17:j:64578576-64580789	15	0.694	1.000	junction	12.237
Small Intestine - Terminal Ileum	SMYD2	gene:ENSG00000143499:c:214314872-214318079	1:j:214314872-214318079	15	1.000	1.000	junction	13.925
Small Intestine - Terminal Ileum	SMYD2	gene:ENSG00000143499:c:214318139-214318859	1:j:214318139-214318859	15	1.000	1.000	junction	13.925
Small Intestine - Terminal Ileum	SMYD2	gene:ENSG00000143499:c:214318983-214324641	1:j:214318983-214324641	15	1.000	1.000	junction	13.925
Small Intestine - Terminal Ileum	SMYD2	gene:ENSG00000143499:c:214327724-214330168	1:j:214327724-214330168	15	1.000	1.000	junction	13.925
Small Intestine - Terminal Ileum	SMYD2	gene:ENSG00000143499:s:214281102-214281427	1:j:214281427-214305187	13	0.548	0.867	junction	13.925
Small Intestine - Terminal Ileum	SMYD2	gene:ENSG00000143499:s:214324641-214324708	1:j:214324708-214327622	15	0.732	1.000	junction	13.925
Small Intestine - Terminal Ileum	SMYD2	gene:ENSG00000143499:s:214330168-214330278	1:j:214330278-214330950	15	0.698	1.000	junction	13.925
Small Intestine - Terminal Ileum	SMYD2	gene:ENSG00000143499:s:214330950-214331070	1:j:214331070-214332018	15	0.510	1.000	junction	13.925
Small Intestine - Terminal Ileum	SMYD2	gene:ENSG00000143499:t:214314762-214314872	1:j:214305250-214314762	15	0.838	1.000	junction	13.925
Small Intestine - Terminal Ileum	SMYD2	gene:ENSG00000143499:t:214334200-214334308	1:j:214332192-214334200	15	0.506	1.000	junction	13.925
Small Intestine - Terminal Ileum	SMYD2	gene:ENSG00000143499:t:214336699-214337131	1:j:214334308-214336704	15	0.724	1.000	junction	13.925
Small Intestine - Terminal Ileum	SMYD3	gene:ENSG00000185420:s:245858496-245858701	1:j:245764149-245858496	14	0.806	0.933	junction	6.288
Small Intestine - Terminal Ileum	SMYD3	gene:ENSG00000185420:s:245927931-245928033	1:j:245915640-245927931	15	0.906	1.000	junction	6.288
Small Intestine - Terminal Ileum	SMYD3	gene:ENSG00000185420:s:246326764-246327337	1:j:245929937-246327201	13	0.905	0.867	junction	6.288
Small Intestine - Terminal Ileum	SMYD3	gene:ENSG00000185420:t:245749342-245749664	1:j:245749664-245764041	15	0.897	1.000	junction	6.288
Small Intestine - Terminal Ileum	SMYD3	gene:ENSG00000185420:t:245764041-245764149	1:j:245764149-245858496	14	0.870	0.933	junction	6.288
Small Intestine - Terminal Ileum	SMYD3	gene:ENSG00000185420:t:245863799-245863886	1:j:245863886-245915530	14	0.826	0.933	junction	6.288
Small Intestine - Terminal Ileum	SMYD3	gene:ENSG00000185420:t:245929870-245930823	1:j:245929937-246327201	13	0.887	0.867	junction	6.288
Small Intestine - Terminal Ileum	SMYD4	gene:ENSG00000186532:c:1784461-1786810	17:j:1784461-1786810	15	1.000	1.000	junction	8.779
Small Intestine - Terminal Ileum	SMYD4	gene:ENSG00000186532:c:1786973-1787422	17:j:1786973-1787422	14	1.000	0.933	junction	8.779
Small Intestine - Terminal Ileum	SMYD5	gene:ENSG00000135632:c:73220190-73220661	2:j:73220190-73220661	14	1.000	0.933	junction	12.415
Small Intestine - Terminal Ileum	SMYD5	gene:ENSG00000135632:c:73220782-73221165	2:j:73220782-73221165	14	1.000	0.933	junction	12.415
Small Intestine - Terminal Ileum	SMYD5	gene:ENSG00000135632:c:73222817-73223036	2:j:73222817-73223036	15	1.000	1.000	junction	12.415
Small Intestine - Terminal Ileum	SMYD5	gene:ENSG00000135632:c:73223106-73223426	2:j:73223106-73223426	15	1.000	1.000	junction	12.415
Small Intestine - Terminal Ileum	SMYD5	gene:ENSG00000135632:c:73223532-73223947	2:j:73223532-73223947	15	1.000	1.000	junction	12.415
Small Intestine - Terminal Ileum	SMYD5	gene:ENSG00000135632:c:73224003-73224866	2:j:73224003-73224866	15	1.000	1.000	junction	12.415
Small Intestine - Terminal Ileum	SMYD5	gene:ENSG00000135632:c:73224960-73225631	2:j:73224960-73225631	15	1.000	1.000	junction	12.415
Small Intestine - Terminal Ileum	SMYD5	gene:ENSG00000135632:c:73225701-73225796	2:j:73225701-73225796	15	1.000	1.000	junction	12.415
Small Intestine - Terminal Ileum	SNAI2	gene:ENSG00000019549:c:48920441-48921187	8:j:48920441-48921187	15	1.000	1.000	junction	7.471
Small Intestine - Terminal Ileum	SNAP23	gene:ENSG00000092531:s:42495260-42495931	15:j:42495713-42511833	15	0.964	1.000	junction	38.239
Small Intestine - Terminal Ileum	SNAP23	gene:ENSG00000092531:s:42512955-42513125	15:j:42512996-42513399	15	0.961	1.000	junction	38.239
Small Intestine - Terminal Ileum	SNAP23	gene:ENSG00000092531:s:42515237-42515354	15:j:42515354-42528262	15	0.923	1.000	junction	38.239
Small Intestine - Terminal Ileum	SNAP23	gene:ENSG00000092531:s:42529675-42529820	15:j:42529819-42531413	15	0.859	1.000	junction	38.239
Small Intestine - Terminal Ileum	SNAP23	gene:ENSG00000092531:t:42511833-42512364	15:j:42495713-42511833	15	0.973	1.000	junction	38.239
Small Intestine - Terminal Ileum	SNAP23	gene:ENSG00000092531:t:42527943-42528420	15:j:42515354-42528262	15	0.906	1.000	junction	38.239
Small Intestine - Terminal Ileum	SNAP23	gene:ENSG00000092531:t:42529675-42529820	15:j:42528420-42529675	15	0.984	1.000	junction	38.239
Small Intestine - Terminal Ileum	SNAP29	gene:ENSG00000099940:c:20881134-20883471	22:j:20881134-20883471	15	1.000	1.000	junction	10.190
Small Intestine - Terminal Ileum	SNAP29	gene:ENSG00000099940:c:20883569-20887679	22:j:20883569-20887679	15	1.000	1.000	junction	10.190
Small Intestine - Terminal Ileum	SNAP29	gene:ENSG00000099940:s:20870337-20871041	22:j:20870533-20881049	15	0.961	1.000	junction	10.190
Small Intestine - Terminal Ileum	SNAP29	gene:ENSG00000099940:t:20870337-20871041	22:j:20859347-20870337	15	0.981	1.000	junction	10.190
Small Intestine - Terminal Ileum	SNAP47	gene:ENSG00000143740:s:227731585-227731747	1:i:227731748-227732388	15	0.939	1.000	intron	12.616
Small Intestine - Terminal Ileum	SNAP47	gene:ENSG00000143740:s:227766959-227767083	1:j:227767083-227780527	15	0.969	1.000	junction	12.616
Small Intestine - Terminal Ileum	SNAP47	gene:ENSG00000143740:t:227732389-227734352	1:i:227731748-227732388	15	0.937	1.000	intron	12.616
Small Intestine - Terminal Ileum	SNAP47	gene:ENSG00000143740:t:227758995-227759652	1:j:227748233-227758995	14	0.860	0.933	junction	12.616
Small Intestine - Terminal Ileum	SNAP47	gene:ENSG00000143740:t:227780527-227781231	1:j:227767083-227780527	15	0.675	1.000	junction	12.616
Small Intestine - Terminal Ileum	SNAPC2	gene:ENSG00000104976:c:7921542-7921705	19:j:7921542-7921705	15	1.000	1.000	junction	10.597
Small Intestine - Terminal Ileum	SNAPC2	gene:ENSG00000104976:s:7921705-7921947	19:j:7921773-7922035	15	0.971	1.000	junction	10.597
Small Intestine - Terminal Ileum	SNAPC2	gene:ENSG00000104976:s:7922035-7922347	19:j:7922347-7922445	15	0.976	1.000	junction	10.597
Small Intestine - Terminal Ileum	SNAPC3	gene:ENSG00000164975:c:15423193-15423909	9:j:15423193-15423909	15	1.000	1.000	junction	11.147
Small Intestine - Terminal Ileum	SNAPC3	gene:ENSG00000164975:c:15423986-15433552	9:j:15423986-15433552	15	1.000	1.000	junction	11.147
Small Intestine - Terminal Ileum	SNAPC3	gene:ENSG00000164975:c:15451402-15453041	9:j:15451402-15453041	15	1.000	1.000	junction	11.147
Small Intestine - Terminal Ileum	SNAPC3	gene:ENSG00000164975:c:15458067-15459719	9:j:15458067-15459719	15	1.000	1.000	junction	11.147
Small Intestine - Terminal Ileum	SNAPC3	gene:ENSG00000164975:s:15444602-15444706	9:j:15444706-15447095	15	0.970	1.000	junction	11.147
Small Intestine - Terminal Ileum	SNAPC3	gene:ENSG00000164975:s:15453041-15453577	9:j:15453205-15457960	15	0.920	1.000	junction	11.147
Small Intestine - Terminal Ileum	SNAPC3	gene:ENSG00000164975:s:15461631-15462460	9:i:15462461-15462864	15	0.950	1.000	intron	11.147
Small Intestine - Terminal Ileum	SNAPC3	gene:ENSG00000164975:s:15462865-15464134	9:i:15464135-15465509	15	0.987	1.000	intron	11.147
Small Intestine - Terminal Ileum	SNAPC3	gene:ENSG00000164975:t:15451320-15451402	9:j:15447244-15451320	14	0.934	0.933	junction	11.147
Small Intestine - Terminal Ileum	SNAPC4	gene:ENSG00000165684:c:136375800-136376349	9:j:136375800-136376349	15	1.000	1.000	junction	6.313
Small Intestine - Terminal Ileum	SNAPC4	gene:ENSG00000165684:c:136379299-136379837	9:j:136379299-136379837	14	1.000	0.933	junction	6.313
Small Intestine - Terminal Ileum	SNAPC4	gene:ENSG00000165684:c:136380850-136381322	9:j:136380850-136381322	14	1.000	0.933	junction	6.313
Small Intestine - Terminal Ileum	SNAPC4	gene:ENSG00000165684:c:136381392-136381824	9:j:136381392-136381824	14	1.000	0.933	junction	6.313
Small Intestine - Terminal Ileum	SNAPC4	gene:ENSG00000165684:c:136383668-136383953	9:j:136383668-136383953	14	1.000	0.933	junction	6.313
Small Intestine - Terminal Ileum	SNAPC4	gene:ENSG00000165684:c:136384032-136384720	9:j:136384032-136384720	13	1.000	0.867	junction	6.313
Small Intestine - Terminal Ileum	SNAPC4	gene:ENSG00000165684:c:136387579-136387742	9:j:136387579-136387742	15	1.000	1.000	junction	6.313
Small Intestine - Terminal Ileum	SNAPC4	gene:ENSG00000165684:s:136377543-136379299	9:j:136376481-136377543	15	0.641	1.000	junction	6.313
Small Intestine - Terminal Ileum	SNAPC5	gene:ENSG00000174446:s:66493468-66494552	15:i:66490718-66493467	15	0.854	1.000	intron	15.370
Small Intestine - Terminal Ileum	SNAPC5	gene:ENSG00000174446:s:66497490-66497813	15:j:66495419-66497642	15	0.520	1.000	junction	15.370
Small Intestine - Terminal Ileum	SNAPC5	gene:ENSG00000174446:t:66493468-66494552	15:j:66494552-66495330	14	0.701	0.933	junction	15.370
Small Intestine - Terminal Ileum	SNAPIN	gene:ENSG00000143553:c:153659566-153661200	1:j:153659566-153661200	15	1.000	1.000	junction	20.371
Small Intestine - Terminal Ileum	SNAPIN	gene:ENSG00000143553:s:153658654-153658886	1:j:153658886-153659138	15	0.520	1.000	junction	20.371
Small Intestine - Terminal Ileum	SNAPIN	gene:ENSG00000143553:t:153659448-153659566	1:j:153659184-153659448	15	0.881	1.000	junction	20.371
Small Intestine - Terminal Ileum	SNCG	gene:ENSG00000173267:c:86958818-86959633	10:j:86958818-86959633	15	1.000	1.000	junction	20.671
Small Intestine - Terminal Ileum	SNCG	gene:ENSG00000173267:s:86959949-86960128	10:j:86960128-86962604	15	0.868	1.000	junction	20.671
Small Intestine - Terminal Ileum	SND1	gene:ENSG00000197157:c:127652451-127686613	7:j:127652451-127686613	15	1.000	1.000	junction	35.882
Small Intestine - Terminal Ileum	SND1	gene:ENSG00000197157:c:127694948-127698875	7:j:127694948-127698875	15	1.000	1.000	junction	35.882
Small Intestine - Terminal Ileum	SND1	gene:ENSG00000197157:c:127702526-127703165	7:j:127702526-127703165	15	1.000	1.000	junction	35.882
Small Intestine - Terminal Ileum	SND1	gene:ENSG00000197157:c:127703323-127704839	7:j:127703323-127704839	15	1.000	1.000	junction	35.882
Small Intestine - Terminal Ileum	SND1	gene:ENSG00000197157:c:127704945-127707557	7:j:127704945-127707557	15	1.000	1.000	junction	35.882
Small Intestine - Terminal Ileum	SND1	gene:ENSG00000197157:c:127721400-127807484	7:j:127721400-127807484	15	1.000	1.000	junction	35.882
Small Intestine - Terminal Ileum	SND1	gene:ENSG00000197157:c:127807573-127844324	7:j:127807573-127844324	15	1.000	1.000	junction	35.882
Small Intestine - Terminal Ileum	SND1	gene:ENSG00000197157:c:127844424-127887902	7:j:127844424-127887902	15	1.000	1.000	junction	35.882
Small Intestine - Terminal Ileum	SND1	gene:ENSG00000197157:c:128091881-128091993	7:j:128091881-128091993	15	1.000	1.000	junction	35.882
Small Intestine - Terminal Ileum	SND1	gene:ENSG00000197157:s:127929188-127929329	7:j:127929329-127990947	15	0.990	1.000	junction	35.882
Small Intestine - Terminal Ileum	SND1	gene:ENSG00000197157:s:127990946-127991056	7:j:127991056-128074502	15	0.924	1.000	junction	35.882
Small Intestine - Terminal Ileum	SND1	gene:ENSG00000197157:s:128081360-128081501	7:j:128081501-128084724	15	0.927	1.000	junction	35.882
Small Intestine - Terminal Ileum	SND1	gene:ENSG00000197157:s:128084724-128084850	7:j:128084847-128085711	15	0.834	1.000	junction	35.882
Small Intestine - Terminal Ileum	SND1	gene:ENSG00000197157:s:128085711-128085780	7:j:128085780-128086938	15	0.800	1.000	junction	35.882
Small Intestine - Terminal Ileum	SND1	gene:ENSG00000197157:s:128086471-128087051	7:j:128087051-128089489	15	0.880	1.000	junction	35.882
Small Intestine - Terminal Ileum	SND1	gene:ENSG00000197157:s:128089489-128089825	7:j:128089692-128091837	15	0.966	1.000	junction	35.882
Small Intestine - Terminal Ileum	SND1	gene:ENSG00000197157:t:127694828-127694948	7:j:127686762-127694828	15	0.986	1.000	junction	35.882
Small Intestine - Terminal Ileum	SND1	gene:ENSG00000197157:t:127721287-127721400	7:j:127707647-127721287	15	0.991	1.000	junction	35.882
Small Intestine - Terminal Ileum	SND1	gene:ENSG00000197157:t:127929188-127929329	7:j:127904819-127929188	15	0.992	1.000	junction	35.882
Small Intestine - Terminal Ileum	SND1	gene:ENSG00000197157:t:128074502-128074690	7:j:127991056-128074502	15	0.971	1.000	junction	35.882
Small Intestine - Terminal Ileum	SND1	gene:ENSG00000197157:t:128081360-128081501	7:j:128074690-128081360	15	0.929	1.000	junction	35.882
Small Intestine - Terminal Ileum	SNED1	gene:ENSG00000162804:c:241067947-241068911	2:j:241067947-241068911	14	1.000	0.933	junction	9.870
Small Intestine - Terminal Ileum	SNED1	gene:ENSG00000162804:c:241069023-241069920	2:j:241069023-241069920	14	1.000	0.933	junction	9.870
Small Intestine - Terminal Ileum	SNED1	gene:ENSG00000162804:c:241081793-241082277	2:j:241081793-241082277	14	1.000	0.933	junction	9.870
Small Intestine - Terminal Ileum	SNED1	gene:ENSG00000162804:s:241082277-241082364	2:j:241082364-241087392	14	0.789	0.933	junction	9.870
Small Intestine - Terminal Ileum	SNED1	gene:ENSG00000162804:s:241087392-241087475	2:i:241087476-241088364	15	0.516	1.000	intron	9.870
Small Intestine - Terminal Ileum	SNED1	gene:ENSG00000162804:t:241071796-241071878	2:j:241071720-241071796	13	0.718	0.867	junction	9.870
Small Intestine - Terminal Ileum	SNF8	gene:ENSG00000159210:c:48941062-48943925	17:j:48941062-48943925	15	1.000	1.000	junction	63.118
Small Intestine - Terminal Ileum	SNF8	gene:ENSG00000159210:s:48931643-48931717	17:j:48930612-48931643	15	0.763	1.000	junction	63.118
Small Intestine - Terminal Ileum	SNF8	gene:ENSG00000159210:s:48935703-48936242	17:j:48933346-48936170	15	0.812	1.000	junction	63.118
Small Intestine - Terminal Ileum	SNF8	gene:ENSG00000159210:s:48936996-48937107	17:j:48936242-48937020	15	0.970	1.000	junction	63.118
Small Intestine - Terminal Ileum	SNF8	gene:ENSG00000159210:s:48940924-48941062	17:j:48937124-48940924	15	0.947	1.000	junction	63.118
Small Intestine - Terminal Ileum	SNF8	gene:ENSG00000159210:t:48931643-48931717	17:j:48931717-48933205	15	0.734	1.000	junction	63.118
Small Intestine - Terminal Ileum	SNF8	gene:ENSG00000159210:t:48933205-48933591	17:j:48933346-48936170	15	0.768	1.000	junction	63.118
Small Intestine - Terminal Ileum	SNF8	gene:ENSG00000159210:t:48935703-48936242	17:j:48936242-48937020	15	0.925	1.000	junction	63.118
Small Intestine - Terminal Ileum	SNHG1	gene:ENSG00000255717:s:62852609-62852681	11:i:62852437-62852608	15	0.963	1.000	intron	86.912
Small Intestine - Terminal Ileum	SNHG1	gene:ENSG00000255717:s:62852749-62852993	11:j:62852681-62852811	15	0.983	1.000	junction	86.912
Small Intestine - Terminal Ileum	SNHG1	gene:ENSG00000255717:s:62853071-62853115	11:i:62852994-62853070	15	0.701	1.000	intron	86.912
Small Intestine - Terminal Ileum	SNHG1	gene:ENSG00000255717:s:62853354-62853696	11:i:62853116-62853353	15	0.573	1.000	intron	86.912
Small Intestine - Terminal Ileum	SNHG1	gene:ENSG00000255717:s:62854368-62854551	11:j:62854064-62854519	15	0.980	1.000	junction	86.912
Small Intestine - Terminal Ileum	SNHG1	gene:ENSG00000255717:t:62853801-62853849	11:i:62853850-62854017	15	0.667	1.000	intron	86.912
Small Intestine - Terminal Ileum	SNHG1	gene:ENSG00000255717:t:62855133-62855236	11:j:62855216-62855424	15	0.547	1.000	junction	86.912
Small Intestine - Terminal Ileum	SNHG10	gene:ENSG00000247092:s:95534514-95534586	14:i:95534246-95534513	15	0.880	1.000	intron	11.789
Small Intestine - Terminal Ileum	SNHG10	gene:ENSG00000247092:t:95532297-95533061	14:i:95533062-95533692	15	0.574	1.000	intron	11.789
Small Intestine - Terminal Ileum	SNHG11	gene:ENSG00000174365:s:38447314-38447623	20:j:38447623-38448662	15	0.657	1.000	junction	14.282
Small Intestine - Terminal Ileum	SNHG11	gene:ENSG00000174365:s:38448611-38448730	20:j:38448730-38450336	15	0.558	1.000	junction	14.282
Small Intestine - Terminal Ileum	SNHG11	gene:ENSG00000174365:t:38447314-38447623	20:i:38447013-38447313	15	0.808	1.000	intron	14.282
Small Intestine - Terminal Ileum	SNHG11	gene:ENSG00000174365:t:38448611-38448730	20:j:38447623-38448662	15	0.569	1.000	junction	14.282
Small Intestine - Terminal Ileum	SNHG12	gene:ENSG00000197989:s:28579010-28579587	1:j:28578680-28579533	15	0.606	1.000	junction	41.770
Small Intestine - Terminal Ileum	SNHG12	gene:ENSG00000197989:s:28579683-28580185	1:i:28579588-28579683	15	0.668	1.000	intron	41.770
Small Intestine - Terminal Ileum	SNHG12	gene:ENSG00000197989:s:28580335-28581010	1:j:28579981-28580560	15	0.937	1.000	junction	41.770
Small Intestine - Terminal Ileum	SNHG12	gene:ENSG00000197989:s:28581590-28581878	1:j:28581229-28581590	15	0.914	1.000	junction	41.770
Small Intestine - Terminal Ileum	SNHG12	gene:ENSG00000197989:t:28580335-28581010	1:j:28580646-28581111	15	0.797	1.000	junction	41.770
Small Intestine - Terminal Ileum	SNHG14	gene:ENSG00000224078:c:24998486-24998970	15:j:24998486-24998970	13	1.000	0.867	junction	17.337
Small Intestine - Terminal Ileum	SNHG14	gene:ENSG00000224078:c:25109403-25109555	15:j:25109403-25109555	13	1.000	0.867	junction	17.337
Small Intestine - Terminal Ileum	SNHG14	gene:ENSG00000224078:c:25118382-25119065	15:j:25118382-25119065	15	1.000	1.000	junction	17.337
Small Intestine - Terminal Ileum	SNHG14	gene:ENSG00000224078:s:25000245-25000374	15:j:25000374-25001358	14	0.732	0.933	junction	17.337
Small Intestine - Terminal Ileum	SNHG14	gene:ENSG00000224078:s:25109555-25109715	15:j:25109715-25111765	13	0.706	0.867	junction	17.337
Small Intestine - Terminal Ileum	SNHG14	gene:ENSG00000224078:s:25115299-25115656	15:j:25115656-25117410	13	0.573	0.867	junction	17.337
Small Intestine - Terminal Ileum	SNHG14	gene:ENSG00000224078:s:25116545-25117515	15:j:25117515-25118268	15	0.859	1.000	junction	17.337
Small Intestine - Terminal Ileum	SNHG14	gene:ENSG00000224078:t:25111765-25113927	15:j:25109715-25111765	13	0.842	0.867	junction	17.337
Small Intestine - Terminal Ileum	SNHG15	gene:ENSG00000232956:s:44986525-44986961	7:j:44986097-44986525	15	0.950	1.000	junction	17.621
Small Intestine - Terminal Ileum	SNHG15	gene:ENSG00000232956:t:44983615-44984046	7:i:44984047-44984356	15	0.512	1.000	intron	17.621
Small Intestine - Terminal Ileum	SNHG16	gene:ENSG00000163597:s:76561288-76561751	17:j:76561398-76563119	15	0.862	1.000	junction	22.397
Small Intestine - Terminal Ileum	SNHG16	gene:ENSG00000163597:s:76563119-76563753	17:i:76563754-76563779	15	0.749	1.000	intron	22.397
Small Intestine - Terminal Ileum	SNHG16	gene:ENSG00000163597:t:76558945-76560433	17:j:76557857-76558945	15	0.892	1.000	junction	22.397
Small Intestine - Terminal Ileum	SNHG17	gene:ENSG00000196756:c:38420900-38421006	20:j:38420900-38421006	15	1.000	1.000	junction	23.608
Small Intestine - Terminal Ileum	SNHG17	gene:ENSG00000196756:s:38430780-38431112	20:j:38426503-38431041	15	0.861	1.000	junction	23.608
Small Intestine - Terminal Ileum	SNHG17	gene:ENSG00000196756:t:38426419-38426503	20:j:38426503-38431041	15	0.932	1.000	junction	23.608
Small Intestine - Terminal Ileum	SNHG17	gene:ENSG00000196756:t:38430780-38431112	20:j:38431112-38434504	15	0.960	1.000	junction	23.608
Small Intestine - Terminal Ileum	SNHG18	gene:ENSG00000250786:s:9546200-9546530	5:j:9546530-9548990	15	0.768	1.000	junction	12.106
Small Intestine - Terminal Ileum	SNHG19	gene:ENSG00000260260:s:2155143-2155358	16:j:2154922-2155143	15	0.532	1.000	junction	40.393
Small Intestine - Terminal Ileum	SNHG21	gene:ENSG00000250988:s:82750564-82750848	15:j:82750848-82754629	14	0.901	0.933	junction	6.183
Small Intestine - Terminal Ileum	SNHG25	gene:ENSG00000266402:s:64145970-64146000	17:i:64146001-64146229	15	0.869	1.000	intron	57.736
Small Intestine - Terminal Ileum	SNHG28	gene:ENSG00000188004:s:159837917-159838027	1:i:159836156-159837916	15	0.751	1.000	intron	1.454
Small Intestine - Terminal Ileum	SNHG28	gene:ENSG00000256029:s:159837917-159838027	1:i:159836156-159837916	15	0.751	1.000	intron	1.454
Small Intestine - Terminal Ileum	SNHG5	gene:ENSG00000203875:s:85677329-85677492	6:j:85677191-85677424	15	0.626	1.000	junction	245.955
Small Intestine - Terminal Ileum	SNHG5	gene:ENSG00000203875:s:85677954-85678032	6:j:85677875-85677954	15	0.914	1.000	junction	245.955
Small Intestine - Terminal Ileum	SNHG5	gene:ENSG00000203875:s:85678136-85678259	6:j:85678032-85678136	15	0.953	1.000	junction	245.955
Small Intestine - Terminal Ileum	SNHG5	gene:ENSG00000203875:t:85677329-85677492	6:j:85677492-85677795	15	0.601	1.000	junction	245.955
Small Intestine - Terminal Ileum	SNHG6	gene:ENSG00000245910:s:66925437-66925596	8:j:66922725-66925437	15	0.809	1.000	junction	131.559
Small Intestine - Terminal Ileum	SNHG6	gene:ENSG00000245910:t:66922613-66922725	8:j:66922725-66925437	15	0.874	1.000	junction	131.559
Small Intestine - Terminal Ileum	SNHG7	gene:ENSG00000233016:c:136727086-136727881	9:j:136727086-136727881	15	1.000	1.000	junction	34.439
Small Intestine - Terminal Ileum	SNHG7	gene:ENSG00000233016:s:136723897-136724000	9:i:136723112-136723896	15	0.962	1.000	intron	34.439
Small Intestine - Terminal Ileum	SNHG7	gene:ENSG00000233016:s:136725055-136725110	9:i:136724940-136725054	15	0.814	1.000	intron	34.439
Small Intestine - Terminal Ileum	SNHG7	gene:ENSG00000233016:s:136725234-136726483	9:j:136725110-136726311	15	0.572	1.000	junction	34.439
Small Intestine - Terminal Ileum	SNHG7	gene:ENSG00000233016:s:136727046-136727086	9:j:136726416-136727046	15	0.579	1.000	junction	34.439
Small Intestine - Terminal Ileum	SNHG7	gene:ENSG00000233016:t:136723897-136724000	9:i:136724001-136724657	15	0.545	1.000	intron	34.439
Small Intestine - Terminal Ileum	SNHG8	gene:ENSG00000269893:s:118278709-118278809	4:i:118278809-118278934	15	0.611	1.000	intron	111.809
Small Intestine - Terminal Ileum	SNHG8	gene:ENSG00000269893:s:118278934-118279137	4:j:118279137-118279389	15	0.569	1.000	junction	111.809
Small Intestine - Terminal Ileum	SNHG8	gene:ENSG00000269893:t:118279624-118279823	4:j:118279431-118279624	15	0.547	1.000	junction	111.809
Small Intestine - Terminal Ileum	SNHG9	gene:ENSG00000255198:c:1965129-1965406	16:j:1965129-1965406	15	1.000	1.000	junction	17.393
Small Intestine - Terminal Ileum	SNIP1	gene:ENSG00000163877:s:37552487-37552747	1:j:37540755-37552645	13	0.766	0.867	junction	6.763
Small Intestine - Terminal Ileum	SNIP1	gene:ENSG00000163877:t:37540157-37541594	1:j:37540755-37552645	13	0.720	0.867	junction	6.763
Small Intestine - Terminal Ileum	SNORC	gene:ENSG00000182600:s:232857270-232857455	2:i:232857456-232869013	15	0.948	1.000	intron	11.786
Small Intestine - Terminal Ileum	SNORC	gene:ENSG00000182600:s:232876521-232876923	2:i:232876924-232878451	14	0.932	0.933	intron	11.786
Small Intestine - Terminal Ileum	SNORC	gene:ENSG00000182600:t:232875940-232876122	2:i:232875806-232875939	14	0.881	0.933	intron	11.786
Small Intestine - Terminal Ileum	SNRK	gene:ENSG00000163788:s:43332166-43333390	3:j:43332310-43340287	13	0.870	0.867	junction	14.854
Small Intestine - Terminal Ileum	SNRK	gene:ENSG00000163788:s:43340287-43340681	3:j:43340499-43343344	14	0.645	0.933	junction	14.854
Small Intestine - Terminal Ileum	SNRK	gene:ENSG00000163788:s:43343236-43343478	3:j:43343478-43347339	15	0.695	1.000	junction	14.854
Small Intestine - Terminal Ileum	SNRK-AS1	gene:ENSG00000234617:s:43351331-43351381	3:i:43349978-43351330	15	0.962	1.000	intron	2.398
Small Intestine - Terminal Ileum	SNRK-AS1	gene:ENSG00000234617:t:43346923-43348306	3:i:43348307-43349643	15	0.958	1.000	intron	2.398
Small Intestine - Terminal Ileum	SNRNP200	gene:ENSG00000144028:c:96275155-96275257	2:j:96275155-96275257	15	1.000	1.000	junction	77.292
Small Intestine - Terminal Ileum	SNRNP200	gene:ENSG00000144028:c:96276985-96277081	2:j:96276985-96277081	15	1.000	1.000	junction	77.292
Small Intestine - Terminal Ileum	SNRNP200	gene:ENSG00000144028:c:96277715-96277807	2:j:96277715-96277807	15	1.000	1.000	junction	77.292
Small Intestine - Terminal Ileum	SNRNP200	gene:ENSG00000144028:c:96277950-96278237	2:j:96277950-96278237	15	1.000	1.000	junction	77.292
Small Intestine - Terminal Ileum	SNRNP200	gene:ENSG00000144028:c:96278358-96278547	2:j:96278358-96278547	15	1.000	1.000	junction	77.292
Small Intestine - Terminal Ileum	SNRNP200	gene:ENSG00000144028:c:96278711-96278809	2:j:96278711-96278809	15	1.000	1.000	junction	77.292
Small Intestine - Terminal Ileum	SNRNP200	gene:ENSG00000144028:c:96278998-96279451	2:j:96278998-96279451	15	1.000	1.000	junction	77.292
Small Intestine - Terminal Ileum	SNRNP200	gene:ENSG00000144028:c:96283352-96283535	2:j:96283352-96283535	15	1.000	1.000	junction	77.292
Small Intestine - Terminal Ileum	SNRNP200	gene:ENSG00000144028:c:96283713-96283813	2:j:96283713-96283813	15	1.000	1.000	junction	77.292
Small Intestine - Terminal Ileum	SNRNP200	gene:ENSG00000144028:c:96284004-96284358	2:j:96284004-96284358	15	1.000	1.000	junction	77.292
Small Intestine - Terminal Ileum	SNRNP200	gene:ENSG00000144028:c:96286484-96286688	2:j:96286484-96286688	15	1.000	1.000	junction	77.292
Small Intestine - Terminal Ileum	SNRNP200	gene:ENSG00000144028:c:96286877-96287006	2:j:96286877-96287006	15	1.000	1.000	junction	77.292
Small Intestine - Terminal Ileum	SNRNP200	gene:ENSG00000144028:c:96287160-96287439	2:j:96287160-96287439	15	1.000	1.000	junction	77.292
Small Intestine - Terminal Ileum	SNRNP200	gene:ENSG00000144028:c:96287557-96287863	2:j:96287557-96287863	15	1.000	1.000	junction	77.292
Small Intestine - Terminal Ileum	SNRNP200	gene:ENSG00000144028:c:96287969-96288663	2:j:96287969-96288663	15	1.000	1.000	junction	77.292
Small Intestine - Terminal Ileum	SNRNP200	gene:ENSG00000144028:c:96288746-96289037	2:j:96288746-96289037	15	1.000	1.000	junction	77.292
Small Intestine - Terminal Ileum	SNRNP200	gene:ENSG00000144028:c:96289117-96289227	2:j:96289117-96289227	15	1.000	1.000	junction	77.292
Small Intestine - Terminal Ileum	SNRNP200	gene:ENSG00000144028:c:96289379-96289799	2:j:96289379-96289799	15	1.000	1.000	junction	77.292
Small Intestine - Terminal Ileum	SNRNP200	gene:ENSG00000144028:c:96289996-96290326	2:j:96289996-96290326	15	1.000	1.000	junction	77.292
Small Intestine - Terminal Ileum	SNRNP200	gene:ENSG00000144028:c:96290514-96290684	2:j:96290514-96290684	15	1.000	1.000	junction	77.292
Small Intestine - Terminal Ileum	SNRNP200	gene:ENSG00000144028:c:96290815-96291392	2:j:96290815-96291392	15	1.000	1.000	junction	77.292
Small Intestine - Terminal Ileum	SNRNP200	gene:ENSG00000144028:c:96291502-96291751	2:j:96291502-96291751	15	1.000	1.000	junction	77.292
Small Intestine - Terminal Ileum	SNRNP200	gene:ENSG00000144028:c:96291900-96292972	2:j:96291900-96292972	15	1.000	1.000	junction	77.292
Small Intestine - Terminal Ileum	SNRNP200	gene:ENSG00000144028:c:96293095-96293316	2:j:96293095-96293316	15	1.000	1.000	junction	77.292
Small Intestine - Terminal Ileum	SNRNP200	gene:ENSG00000144028:c:96293509-96295488	2:j:96293509-96295488	15	1.000	1.000	junction	77.292
Small Intestine - Terminal Ileum	SNRNP200	gene:ENSG00000144028:c:96295658-96296536	2:j:96295658-96296536	15	1.000	1.000	junction	77.292
Small Intestine - Terminal Ileum	SNRNP200	gene:ENSG00000144028:c:96296691-96296933	2:j:96296691-96296933	15	1.000	1.000	junction	77.292
Small Intestine - Terminal Ileum	SNRNP200	gene:ENSG00000144028:c:96297070-96297363	2:j:96297070-96297363	15	1.000	1.000	junction	77.292
Small Intestine - Terminal Ileum	SNRNP200	gene:ENSG00000144028:c:96297536-96297637	2:j:96297536-96297637	15	1.000	1.000	junction	77.292
Small Intestine - Terminal Ileum	SNRNP200	gene:ENSG00000144028:c:96297720-96298284	2:j:96297720-96298284	15	1.000	1.000	junction	77.292
Small Intestine - Terminal Ileum	SNRNP200	gene:ENSG00000144028:c:96298420-96298603	2:j:96298420-96298603	15	1.000	1.000	junction	77.292
Small Intestine - Terminal Ileum	SNRNP200	gene:ENSG00000144028:c:96298702-96298815	2:j:96298702-96298815	15	1.000	1.000	junction	77.292
Small Intestine - Terminal Ileum	SNRNP200	gene:ENSG00000144028:c:96298967-96299329	2:j:96298967-96299329	15	1.000	1.000	junction	77.292
Small Intestine - Terminal Ileum	SNRNP200	gene:ENSG00000144028:c:96299427-96300998	2:j:96299427-96300998	15	1.000	1.000	junction	77.292
Small Intestine - Terminal Ileum	SNRNP200	gene:ENSG00000144028:c:96301053-96301524	2:j:96301053-96301524	15	1.000	1.000	junction	77.292
Small Intestine - Terminal Ileum	SNRNP200	gene:ENSG00000144028:c:96301716-96303159	2:j:96301716-96303159	15	1.000	1.000	junction	77.292
Small Intestine - Terminal Ileum	SNRNP200	gene:ENSG00000144028:c:96303330-96304705	2:j:96303330-96304705	15	1.000	1.000	junction	77.292
Small Intestine - Terminal Ileum	SNRNP200	gene:ENSG00000144028:c:96304868-96305393	2:j:96304868-96305393	15	1.000	1.000	junction	77.292
Small Intestine - Terminal Ileum	SNRNP200	gene:ENSG00000144028:s:96276904-96276985	2:j:96275349-96276904	15	0.997	1.000	junction	77.292
Small Intestine - Terminal Ileum	SNRNP200	gene:ENSG00000144028:s:96277534-96277715	2:j:96277241-96277539	15	0.710	1.000	junction	77.292
Small Intestine - Terminal Ileum	SNRNP200	gene:ENSG00000144028:s:96281185-96282025	2:j:96279559-96281814	15	0.956	1.000	junction	77.292
Small Intestine - Terminal Ileum	SNRNP200	gene:ENSG00000144028:s:96283201-96283352	2:j:96281922-96283201	15	0.864	1.000	junction	77.292
Small Intestine - Terminal Ileum	SNRNP200	gene:ENSG00000144028:t:96275257-96275349	2:j:96275349-96276904	15	0.996	1.000	junction	77.292
Small Intestine - Terminal Ileum	SNRNP25	gene:ENSG00000161981:s:53010-54058	16:j:54058-55459	15	0.773	1.000	junction	14.046
Small Intestine - Terminal Ileum	SNRNP25	gene:ENSG00000161981:s:55777-55882	16:j:55882-56539	15	0.986	1.000	junction	14.046
Small Intestine - Terminal Ileum	SNRNP25	gene:ENSG00000161981:t:56539-56613	16:j:55882-56539	15	0.978	1.000	junction	14.046
Small Intestine - Terminal Ileum	SNRNP27	gene:ENSG00000124380:c:69894018-69895094	2:j:69894018-69895094	15	1.000	1.000	junction	21.527
Small Intestine - Terminal Ileum	SNRNP27	gene:ENSG00000124380:c:69895214-69896436	2:j:69895214-69896436	15	1.000	1.000	junction	21.527
Small Intestine - Terminal Ileum	SNRNP27	gene:ENSG00000124380:c:69896548-69897377	2:j:69896548-69897377	15	1.000	1.000	junction	21.527
Small Intestine - Terminal Ileum	SNRNP27	gene:ENSG00000124380:s:69904254-69904425	2:i:69904426-69904511	15	0.812	1.000	intron	21.527
Small Intestine - Terminal Ileum	SNRNP27	gene:ENSG00000124380:t:69903181-69903407	2:j:69897456-69903181	15	0.985	1.000	junction	21.527
Small Intestine - Terminal Ileum	SNRNP35	gene:ENSG00000184209:s:123457641-123458216	12:j:123458216-123465538	15	0.721	1.000	junction	22.837
Small Intestine - Terminal Ileum	SNRNP40	gene:ENSG00000060688:c:31269240-31271379	1:j:31269240-31271379	15	1.000	1.000	junction	21.865
Small Intestine - Terminal Ileum	SNRNP40	gene:ENSG00000060688:c:31271499-31281374	1:j:31271499-31281374	15	1.000	1.000	junction	21.865
Small Intestine - Terminal Ileum	SNRNP40	gene:ENSG00000060688:c:31289419-31291913	1:j:31289419-31291913	15	1.000	1.000	junction	21.865
Small Intestine - Terminal Ileum	SNRNP40	gene:ENSG00000060688:c:31292006-31293219	1:j:31292006-31293219	15	1.000	1.000	junction	21.865
Small Intestine - Terminal Ileum	SNRNP40	gene:ENSG00000060688:c:31293348-31296611	1:j:31293348-31296611	15	1.000	1.000	junction	21.865
Small Intestine - Terminal Ileum	SNRNP40	gene:ENSG00000060688:s:31269158-31269666	1:j:31267932-31269158	15	0.966	1.000	junction	21.865
Small Intestine - Terminal Ileum	SNRNP40	gene:ENSG00000060688:s:31289254-31289419	1:j:31281496-31289254	15	0.924	1.000	junction	21.865
Small Intestine - Terminal Ileum	SNRNP40	gene:ENSG00000060688:t:31259568-31260121	1:j:31260121-31261529	15	0.962	1.000	junction	21.865
Small Intestine - Terminal Ileum	SNRNP40	gene:ENSG00000060688:t:31261529-31261822	1:j:31261632-31267871	15	0.788	1.000	junction	21.865
Small Intestine - Terminal Ileum	SNRNP48	gene:ENSG00000168566:c:7601524-7602623	6:j:7601524-7602623	15	1.000	1.000	junction	6.849
Small Intestine - Terminal Ileum	SNRNP48	gene:ENSG00000168566:c:7602744-7605398	6:j:7602744-7605398	15	1.000	1.000	junction	6.849
Small Intestine - Terminal Ileum	SNRNP48	gene:ENSG00000168566:s:7606031-7606195	6:j:7606195-7608825	15	0.600	1.000	junction	6.849
Small Intestine - Terminal Ileum	SNRNP70	gene:ENSG00000104852:s:49085419-49085636	19:j:49085636-49086405	15	0.985	1.000	junction	257.175
Small Intestine - Terminal Ileum	SNRNP70	gene:ENSG00000104852:s:49086366-49086561	19:j:49086561-49090291	15	0.997	1.000	junction	257.175
Small Intestine - Terminal Ileum	SNRNP70	gene:ENSG00000104852:s:49090291-49090353	19:j:49090353-49090466	15	0.992	1.000	junction	257.175
Small Intestine - Terminal Ileum	SNRNP70	gene:ENSG00000104852:s:49098642-49098704	19:j:49098704-49101390	15	0.968	1.000	junction	257.175
Small Intestine - Terminal Ileum	SNRNP70	gene:ENSG00000104852:s:49101390-49101668	19:j:49101471-49102114	15	0.561	1.000	junction	257.175
Small Intestine - Terminal Ileum	SNRNP70	gene:ENSG00000104852:s:49102114-49102185	19:i:49102186-49102410	15	0.942	1.000	intron	257.175
Small Intestine - Terminal Ileum	SNRNP70	gene:ENSG00000104852:s:49104330-49104735	19:j:49104735-49107625	15	0.967	1.000	junction	257.175
Small Intestine - Terminal Ileum	SNRNP70	gene:ENSG00000104852:t:49090291-49090353	19:j:49086561-49090291	15	0.991	1.000	junction	257.175
Small Intestine - Terminal Ileum	SNRNP70	gene:ENSG00000104852:t:49101390-49101668	19:j:49098704-49101390	15	0.924	1.000	junction	257.175
Small Intestine - Terminal Ileum	SNRNP70	gene:ENSG00000104852:t:49104330-49104735	19:i:49103588-49104330	15	0.679	1.000	intron	257.175
Small Intestine - Terminal Ileum	SNRNP70	gene:ENSG00000104852:t:49107594-49107712	19:j:49104735-49107625	15	0.830	1.000	junction	257.175
Small Intestine - Terminal Ileum	SNRPA	gene:ENSG00000077312:s:40750859-40750977	19:i:40750978-40751208	15	0.937	1.000	intron	49.069
Small Intestine - Terminal Ileum	SNRPA	gene:ENSG00000077312:s:40757036-40757504	19:j:40757504-40759431	15	0.979	1.000	junction	49.069
Small Intestine - Terminal Ileum	SNRPA	gene:ENSG00000077312:s:40759431-40759640	19:j:40759610-40762901	15	0.929	1.000	junction	49.069
Small Intestine - Terminal Ileum	SNRPA	gene:ENSG00000077312:s:40763541-40763675	19:j:40763675-40765008	15	0.844	1.000	junction	49.069
Small Intestine - Terminal Ileum	SNRPA	gene:ENSG00000077312:t:40757036-40757504	19:j:40751481-40757332	15	0.996	1.000	junction	49.069
Small Intestine - Terminal Ileum	SNRPA	gene:ENSG00000077312:t:40759431-40759640	19:j:40757504-40759431	15	0.975	1.000	junction	49.069
Small Intestine - Terminal Ileum	SNRPA1	gene:ENSG00000131876:c:101292040-101293025	15:j:101292040-101293025	15	1.000	1.000	junction	57.405
Small Intestine - Terminal Ileum	SNRPA1	gene:ENSG00000131876:s:101284736-101285130	15:j:101281782-101284967	15	0.728	1.000	junction	57.405
Small Intestine - Terminal Ileum	SNRPA1	gene:ENSG00000131876:s:101285726-101285801	15:j:101285060-101285726	15	0.879	1.000	junction	57.405
Small Intestine - Terminal Ileum	SNRPA1	gene:ENSG00000131876:s:101286908-101287010	15:j:101286293-101286908	15	0.690	1.000	junction	57.405
Small Intestine - Terminal Ileum	SNRPA1	gene:ENSG00000131876:s:101291962-101292040	15:j:101287702-101291962	15	0.815	1.000	junction	57.405
Small Intestine - Terminal Ileum	SNRPA1	gene:ENSG00000131876:s:101295097-101295282	15:j:101293172-101295097	15	0.915	1.000	junction	57.405
Small Intestine - Terminal Ileum	SNRPA1	gene:ENSG00000131876:t:101285726-101285801	15:i:101285802-101286213	15	0.547	1.000	intron	57.405
Small Intestine - Terminal Ileum	SNRPA1	gene:ENSG00000131876:t:101286214-101286293	15:i:101286294-101286609	15	0.551	1.000	intron	57.405
Small Intestine - Terminal Ileum	SNRPA1	gene:ENSG00000131876:t:101286908-101287010	15:j:101287010-101287656	15	0.758	1.000	junction	57.405
Small Intestine - Terminal Ileum	SNRPA1	gene:ENSG00000131876:t:101287656-101287757	15:j:101287702-101291962	15	0.608	1.000	junction	57.405
Small Intestine - Terminal Ileum	SNRPA1	gene:ENSG00000131876:t:101292839-101293172	15:j:101293172-101295097	15	0.973	1.000	junction	57.405
Small Intestine - Terminal Ileum	SNRPB	gene:ENSG00000125835:c:2462761-2463089	20:j:2462761-2463089	15	1.000	1.000	junction	87.022
Small Intestine - Terminal Ileum	SNRPB	gene:ENSG00000125835:c:2463227-2463747	20:j:2463227-2463747	15	1.000	1.000	junction	87.022
Small Intestine - Terminal Ileum	SNRPB	gene:ENSG00000125835:c:2467758-2470688	20:j:2467758-2470688	15	1.000	1.000	junction	87.022
Small Intestine - Terminal Ileum	SNRPB	gene:ENSG00000125835:s:2462636-2462761	20:j:2461939-2462636	15	0.631	1.000	junction	87.022
Small Intestine - Terminal Ileum	SNRPB	gene:ENSG00000125835:s:2465708-2465819	20:j:2463899-2465708	15	0.885	1.000	junction	87.022
Small Intestine - Terminal Ileum	SNRPB	gene:ENSG00000125835:t:2465708-2465819	20:j:2465819-2467607	15	0.855	1.000	junction	87.022
Small Intestine - Terminal Ileum	SNRPB2	gene:ENSG00000125870:c:16731766-16732164	20:j:16731766-16732164	15	1.000	1.000	junction	25.759
Small Intestine - Terminal Ileum	SNRPB2	gene:ENSG00000125870:c:16737401-16738852	20:j:16737401-16738852	15	1.000	1.000	junction	25.759
Small Intestine - Terminal Ileum	SNRPB2	gene:ENSG00000125870:c:16740413-16740846	20:j:16740413-16740846	15	1.000	1.000	junction	25.759
Small Intestine - Terminal Ileum	SNRPB2	gene:ENSG00000125870:s:16732164-16732468	20:j:16732336-16737261	15	0.974	1.000	junction	25.759
Small Intestine - Terminal Ileum	SNRPB2	gene:ENSG00000125870:s:16738852-16738902	20:j:16738902-16740325	15	0.840	1.000	junction	25.759
Small Intestine - Terminal Ileum	SNRPB2	gene:ENSG00000125870:t:16731668-16731766	20:j:16730164-16731668	15	0.592	1.000	junction	25.759
Small Intestine - Terminal Ileum	SNRPC	gene:ENSG00000124562:c:34762703-34767908	6:j:34762703-34767908	15	1.000	1.000	junction	60.615
Small Intestine - Terminal Ileum	SNRPC	gene:ENSG00000124562:c:34767997-34770291	6:j:34767997-34770291	15	1.000	1.000	junction	60.615
Small Intestine - Terminal Ileum	SNRPC	gene:ENSG00000124562:s:34757406-34757551	6:j:34757551-34757912	15	0.942	1.000	junction	60.615
Small Intestine - Terminal Ileum	SNRPC	gene:ENSG00000124562:s:34770291-34770395	6:j:34770395-34773446	15	0.893	1.000	junction	60.615
Small Intestine - Terminal Ileum	SNRPC	gene:ENSG00000124562:t:34762595-34762703	6:j:34757954-34762595	15	0.887	1.000	junction	60.615
Small Intestine - Terminal Ileum	SNRPC	gene:ENSG00000124562:t:34773446-34773794	6:j:34770395-34773446	15	0.894	1.000	junction	60.615
Small Intestine - Terminal Ileum	SNRPD1	gene:ENSG00000167088:s:21612267-21612443	18:j:21612443-21622725	15	0.980	1.000	junction	26.533
Small Intestine - Terminal Ileum	SNRPD1	gene:ENSG00000167088:s:21623748-21623939	18:j:21623939-21629062	15	0.962	1.000	junction	26.533
Small Intestine - Terminal Ileum	SNRPD1	gene:ENSG00000167088:t:21623748-21623939	18:j:21622801-21623748	15	0.978	1.000	junction	26.533
Small Intestine - Terminal Ileum	SNRPD2	gene:ENSG00000125743:c:45687727-45688387	19:j:45687727-45688387	15	1.000	1.000	junction	128.540
Small Intestine - Terminal Ileum	SNRPD2	gene:ENSG00000125743:s:45691887-45691992	19:j:45688566-45691887	15	0.990	1.000	junction	128.540
Small Intestine - Terminal Ileum	SNRPD2	gene:ENSG00000125743:t:45688387-45688566	19:j:45688566-45691887	15	0.984	1.000	junction	128.540
Small Intestine - Terminal Ileum	SNRPD3	gene:ENSG00000100028:s:24555503-24556228	22:j:24556071-24557657	15	0.966	1.000	junction	62.876
Small Intestine - Terminal Ileum	SNRPD3	gene:ENSG00000100028:s:24557657-24558086	22:j:24557800-24567984	15	0.974	1.000	junction	62.876
Small Intestine - Terminal Ileum	SNRPD3	gene:ENSG00000100028:s:24567984-24568176	22:j:24568176-24571916	15	0.954	1.000	junction	62.876
Small Intestine - Terminal Ileum	SNRPD3	gene:ENSG00000100028:s:24580204-24580302	22:i:24580302-24581931	15	0.975	1.000	intron	62.876
Small Intestine - Terminal Ileum	SNRPD3	gene:ENSG00000100028:t:24571916-24572017	22:j:24568176-24571916	15	0.934	1.000	junction	62.876
Small Intestine - Terminal Ileum	SNRPD3	gene:ENSG00000100028:t:24581932-24582052	22:i:24580302-24581931	15	0.941	1.000	intron	62.876
Small Intestine - Terminal Ileum	SNRPE	gene:ENSG00000182004:s:203861603-203861743	1:j:203861713-203862196	15	0.937	1.000	junction	56.620
Small Intestine - Terminal Ileum	SNRPE	gene:ENSG00000182004:s:203861850-203861955	1:i:203861956-203862181	13	0.885	0.867	intron	56.620
Small Intestine - Terminal Ileum	SNRPE	gene:ENSG00000182004:s:203862182-203862222	1:j:203862222-203863663	15	0.846	1.000	junction	56.620
Small Intestine - Terminal Ileum	SNRPE	gene:ENSG00000182004:s:203865041-203865119	1:j:203865119-203869877	15	0.959	1.000	junction	56.620
Small Intestine - Terminal Ileum	SNRPE	gene:ENSG00000182004:t:203862182-203862222	1:j:203861713-203862196	15	0.847	1.000	junction	56.620
Small Intestine - Terminal Ileum	SNRPE	gene:ENSG00000182004:t:203863625-203863725	1:j:203862222-203863663	15	0.839	1.000	junction	56.620
Small Intestine - Terminal Ileum	SNRPE	gene:ENSG00000182004:t:203865041-203865119	1:j:203863725-203865041	15	0.995	1.000	junction	56.620
Small Intestine - Terminal Ileum	SNRPF	gene:ENSG00000139343:c:95859076-95861168	12:j:95859076-95861168	15	1.000	1.000	junction	16.571
Small Intestine - Terminal Ileum	SNRPF	gene:ENSG00000139343:s:95861168-95861841	12:j:95861293-95865324	15	0.962	1.000	junction	16.571
Small Intestine - Terminal Ileum	SNRPF	gene:ENSG00000139343:s:95865079-95865388	12:j:95865388-95866005	15	0.789	1.000	junction	16.571
Small Intestine - Terminal Ileum	SNRPF	gene:ENSG00000139343:t:95865079-95865388	12:j:95861293-95865324	15	0.962	1.000	junction	16.571
Small Intestine - Terminal Ileum	SNRPG	gene:ENSG00000143977:s:70293618-70293771	2:j:70289372-70293618	15	0.663	1.000	junction	63.628
Small Intestine - Terminal Ileum	SNRPG	gene:ENSG00000143977:t:70281362-70281684	2:j:70281684-70288068	15	0.947	1.000	junction	63.628
Small Intestine - Terminal Ileum	SNRPG	gene:ENSG00000143977:t:70287808-70288192	2:j:70288192-70289350	15	0.884	1.000	junction	63.628
Small Intestine - Terminal Ileum	SNRPG	gene:ENSG00000143977:t:70289350-70289372	2:j:70289372-70293618	15	0.970	1.000	junction	63.628
Small Intestine - Terminal Ileum	SNRPN	gene:ENSG00000128739:c:24978318-24978407	15:j:24978318-24978407	15	1.000	1.000	junction	44.369
Small Intestine - Terminal Ileum	SNRPN	gene:ENSG00000128739:t:24975358-24975509	15:j:24974456-24975358	15	0.873	1.000	junction	44.369
Small Intestine - Terminal Ileum	SNTA1	gene:ENSG00000101400:c:33417923-33438841	20:j:33417923-33438841	15	1.000	1.000	junction	9.374
Small Intestine - Terminal Ileum	SNTA1	gene:ENSG00000101400:s:33408701-33408888	20:j:33408599-33408701	15	0.914	1.000	junction	9.374
Small Intestine - Terminal Ileum	SNTA1	gene:ENSG00000101400:s:33412186-33412426	20:j:33410331-33412296	14	0.631	0.933	junction	9.374
Small Intestine - Terminal Ileum	SNTA1	gene:ENSG00000101400:s:33412575-33412782	20:j:33412426-33412575	15	0.558	1.000	junction	9.374
Small Intestine - Terminal Ileum	SNTA1	gene:ENSG00000101400:s:33417719-33417923	20:j:33412782-33417719	15	0.979	1.000	junction	9.374
Small Intestine - Terminal Ileum	SNTA1	gene:ENSG00000101400:t:33408701-33408888	20:j:33408888-33410135	15	0.677	1.000	junction	9.374
Small Intestine - Terminal Ileum	SNTA1	gene:ENSG00000101400:t:33438841-33439026	20:j:33439026-33443311	14	0.940	0.933	junction	9.374
Small Intestine - Terminal Ileum	SNTB1	gene:ENSG00000172164:c:120575225-120632444	8:j:120575225-120632444	13	1.000	0.867	junction	3.212
Small Intestine - Terminal Ileum	SNU13	gene:ENSG00000100138:s:41680244-41680364	22:j:41675195-41680244	15	0.938	1.000	junction	53.080
Small Intestine - Terminal Ileum	SNU13	gene:ENSG00000100138:s:41688794-41688981	22:j:41680364-41688794	15	0.954	1.000	junction	53.080
Small Intestine - Terminal Ileum	SNU13	gene:ENSG00000100138:t:41673930-41675195	22:j:41675195-41680244	15	0.820	1.000	junction	53.080
Small Intestine - Terminal Ileum	SNU13	gene:ENSG00000100138:t:41680244-41680364	22:j:41680364-41688794	15	0.687	1.000	junction	53.080
Small Intestine - Terminal Ileum	SNUPN	gene:ENSG00000169371:c:75601218-75605150	15:j:75601218-75605150	15	1.000	1.000	junction	13.261
Small Intestine - Terminal Ileum	SNUPN	gene:ENSG00000169371:c:75607313-75609558	15:j:75607313-75609558	15	1.000	1.000	junction	13.261
Small Intestine - Terminal Ileum	SNUPN	gene:ENSG00000169371:c:75609651-75609890	15:j:75609651-75609890	15	1.000	1.000	junction	13.261
Small Intestine - Terminal Ileum	SNUPN	gene:ENSG00000169371:c:75609994-75617408	15:j:75609994-75617408	15	1.000	1.000	junction	13.261
Small Intestine - Terminal Ileum	SNW1	gene:ENSG00000100603:c:77718286-77718367	14:j:77718286-77718367	15	1.000	1.000	junction	33.018
Small Intestine - Terminal Ileum	SNW1	gene:ENSG00000100603:c:77731129-77732485	14:j:77731129-77732485	15	1.000	1.000	junction	33.018
Small Intestine - Terminal Ileum	SNW1	gene:ENSG00000100603:c:77732601-77734947	14:j:77732601-77734947	15	1.000	1.000	junction	33.018
Small Intestine - Terminal Ileum	SNW1	gene:ENSG00000100603:c:77735012-77735937	14:j:77735012-77735937	15	1.000	1.000	junction	33.018
Small Intestine - Terminal Ileum	SNW1	gene:ENSG00000100603:c:77736006-77736971	14:j:77736006-77736971	15	1.000	1.000	junction	33.018
Small Intestine - Terminal Ileum	SNW1	gene:ENSG00000100603:c:77737075-77738778	14:j:77737075-77738778	15	1.000	1.000	junction	33.018
Small Intestine - Terminal Ileum	SNW1	gene:ENSG00000100603:c:77751480-77754967	14:j:77751480-77754967	15	1.000	1.000	junction	33.018
Small Intestine - Terminal Ileum	SNW1	gene:ENSG00000100603:s:77720711-77720828	14:j:77718530-77720711	15	0.877	1.000	junction	33.018
Small Intestine - Terminal Ileum	SNW1	gene:ENSG00000100603:s:77751319-77751480	14:j:77739061-77751319	15	0.987	1.000	junction	33.018
Small Intestine - Terminal Ileum	SNW1	gene:ENSG00000100603:s:77761114-77761207	14:j:77755120-77761114	15	0.966	1.000	junction	33.018
Small Intestine - Terminal Ileum	SNX1	gene:ENSG00000028528:c:64118244-64118788	15:j:64118244-64118788	15	1.000	1.000	junction	84.603
Small Intestine - Terminal Ileum	SNX1	gene:ENSG00000028528:c:64127252-64127731	15:j:64127252-64127731	15	1.000	1.000	junction	84.603
Small Intestine - Terminal Ileum	SNX1	gene:ENSG00000028528:c:64130029-64130228	15:j:64130029-64130228	15	1.000	1.000	junction	84.603
Small Intestine - Terminal Ileum	SNX1	gene:ENSG00000028528:s:64112573-64112684	15:j:64112684-64118117	15	0.952	1.000	junction	84.603
Small Intestine - Terminal Ileum	SNX1	gene:ENSG00000028528:s:64123503-64123546	15:j:64123546-64126079	15	0.901	1.000	junction	84.603
Small Intestine - Terminal Ileum	SNX1	gene:ENSG00000028528:s:64127731-64127806	15:j:64127806-64129916	15	0.990	1.000	junction	84.603
Small Intestine - Terminal Ileum	SNX1	gene:ENSG00000028528:s:64130228-64130321	15:j:64130321-64131687	15	0.739	1.000	junction	84.603
Small Intestine - Terminal Ileum	SNX1	gene:ENSG00000028528:s:64131623-64131892	15:j:64131892-64134664	15	0.685	1.000	junction	84.603
Small Intestine - Terminal Ileum	SNX1	gene:ENSG00000028528:s:64134176-64134954	15:j:64134807-64136330	15	0.963	1.000	junction	84.603
Small Intestine - Terminal Ileum	SNX1	gene:ENSG00000028528:s:64136330-64136410	15:j:64136410-64136861	15	0.768	1.000	junction	84.603
Small Intestine - Terminal Ileum	SNX1	gene:ENSG00000028528:s:64136861-64136932	15:j:64136932-64137568	15	0.663	1.000	junction	84.603
Small Intestine - Terminal Ileum	SNX1	gene:ENSG00000028528:t:64112573-64112684	15:j:64096172-64112573	15	0.865	1.000	junction	84.603
Small Intestine - Terminal Ileum	SNX1	gene:ENSG00000028528:t:64118117-64118166	15:j:64112684-64118117	15	0.950	1.000	junction	84.603
Small Intestine - Terminal Ileum	SNX1	gene:ENSG00000028528:t:64123503-64123546	15:j:64118854-64123503	15	0.927	1.000	junction	84.603
Small Intestine - Terminal Ileum	SNX1	gene:ENSG00000028528:t:64127174-64127252	15:j:64126220-64127174	15	0.987	1.000	junction	84.603
Small Intestine - Terminal Ileum	SNX1	gene:ENSG00000028528:t:64134176-64134954	15:j:64131892-64134664	15	0.817	1.000	junction	84.603
Small Intestine - Terminal Ileum	SNX11	gene:ENSG00000002919:c:48118799-48118974	17:j:48118799-48118974	15	1.000	1.000	junction	12.296
Small Intestine - Terminal Ileum	SNX11	gene:ENSG00000002919:s:48107603-48107838	17:j:48107838-48112031	14	0.665	0.933	junction	12.296
Small Intestine - Terminal Ileum	SNX11	gene:ENSG00000002919:s:48111949-48112455	17:j:48112085-48112574	13	0.618	0.867	junction	12.296
Small Intestine - Terminal Ileum	SNX11	gene:ENSG00000002919:s:48112566-48112660	17:j:48112660-48113301	15	0.964	1.000	junction	12.296
Small Intestine - Terminal Ileum	SNX11	gene:ENSG00000002919:s:48113301-48113563	17:j:48113401-48118704	14	0.811	0.933	junction	12.296
Small Intestine - Terminal Ileum	SNX11	gene:ENSG00000002919:t:48111949-48112455	17:j:48107838-48112031	14	0.630	0.933	junction	12.296
Small Intestine - Terminal Ileum	SNX11	gene:ENSG00000002919:t:48113301-48113563	17:j:48112660-48113301	15	0.964	1.000	junction	12.296
Small Intestine - Terminal Ileum	SNX12	gene:ENSG00000147164:s:71062854-71062949	X:j:71061967-71062854	15	0.940	1.000	junction	22.394
Small Intestine - Terminal Ileum	SNX12	gene:ENSG00000147164:s:71068142-71068448	X:j:71062949-71068142	15	0.966	1.000	junction	22.394
Small Intestine - Terminal Ileum	SNX12	gene:ENSG00000147164:t:71060516-71061118	X:j:71061118-71061843	15	0.947	1.000	junction	22.394
Small Intestine - Terminal Ileum	SNX13	gene:ENSG00000071189:c:17798758-17799009	7:j:17798758-17799009	14	1.000	0.933	junction	8.133
Small Intestine - Terminal Ileum	SNX13	gene:ENSG00000071189:c:17801659-17803419	7:j:17801659-17803419	13	1.000	0.867	junction	8.133
Small Intestine - Terminal Ileum	SNX13	gene:ENSG00000071189:c:17834184-17834761	7:j:17834184-17834761	13	1.000	0.867	junction	8.133
Small Intestine - Terminal Ileum	SNX13	gene:ENSG00000071189:s:17796827-17796939	7:j:17794292-17796827	15	0.585	1.000	junction	8.133
Small Intestine - Terminal Ileum	SNX13	gene:ENSG00000071189:s:17798690-17798758	7:j:17796939-17798690	15	0.722	1.000	junction	8.133
Small Intestine - Terminal Ileum	SNX13	gene:ENSG00000071189:s:17801588-17801659	7:j:17799154-17801588	14	0.762	0.933	junction	8.133
Small Intestine - Terminal Ileum	SNX13	gene:ENSG00000071189:s:17826022-17826091	7:j:17821648-17826022	14	0.850	0.933	junction	8.133
Small Intestine - Terminal Ileum	SNX14	gene:ENSG00000135317:c:85507289-85507968	6:j:85507289-85507968	15	1.000	1.000	junction	48.209
Small Intestine - Terminal Ileum	SNX14	gene:ENSG00000135317:c:85517875-85518008	6:j:85517875-85518008	15	1.000	1.000	junction	48.209
Small Intestine - Terminal Ileum	SNX14	gene:ENSG00000135317:c:85526237-85528262	6:j:85526237-85528262	15	1.000	1.000	junction	48.209
Small Intestine - Terminal Ileum	SNX14	gene:ENSG00000135317:c:85530275-85533599	6:j:85530275-85533599	15	1.000	1.000	junction	48.209
Small Intestine - Terminal Ileum	SNX14	gene:ENSG00000135317:c:85542043-85543182	6:j:85542043-85543182	15	1.000	1.000	junction	48.209
Small Intestine - Terminal Ileum	SNX14	gene:ENSG00000135317:c:85543306-85543605	6:j:85543306-85543605	15	1.000	1.000	junction	48.209
Small Intestine - Terminal Ileum	SNX14	gene:ENSG00000135317:c:85547226-85547317	6:j:85547226-85547317	15	1.000	1.000	junction	48.209
Small Intestine - Terminal Ileum	SNX14	gene:ENSG00000135317:c:85547397-85547506	6:j:85547397-85547506	15	1.000	1.000	junction	48.209
Small Intestine - Terminal Ileum	SNX14	gene:ENSG00000135317:c:85547550-85548301	6:j:85547550-85548301	15	1.000	1.000	junction	48.209
Small Intestine - Terminal Ileum	SNX14	gene:ENSG00000135317:c:85548376-85549723	6:j:85548376-85549723	15	1.000	1.000	junction	48.209
Small Intestine - Terminal Ileum	SNX14	gene:ENSG00000135317:s:85507208-85507289	6:j:85506005-85507233	15	0.819	1.000	junction	48.209
Small Intestine - Terminal Ileum	SNX14	gene:ENSG00000135317:s:85513800-85513895	6:j:85508059-85513800	15	0.653	1.000	junction	48.209
Small Intestine - Terminal Ileum	SNX14	gene:ENSG00000135317:s:85514506-85514629	6:j:85514234-85514506	15	0.930	1.000	junction	48.209
Small Intestine - Terminal Ileum	SNX14	gene:ENSG00000135317:s:85541985-85542043	6:j:85536924-85541985	15	0.619	1.000	junction	48.209
Small Intestine - Terminal Ileum	SNX14	gene:ENSG00000135317:s:85547112-85547226	6:j:85543760-85547112	14	0.607	0.933	junction	48.209
Small Intestine - Terminal Ileum	SNX14	gene:ENSG00000135317:s:85593579-85593805	6:j:85574378-85593579	14	0.797	0.933	junction	48.209
Small Intestine - Terminal Ileum	SNX14	gene:ENSG00000135317:t:85513800-85513895	6:j:85513895-85514070	15	0.941	1.000	junction	48.209
Small Intestine - Terminal Ileum	SNX14	gene:ENSG00000135317:t:85549789-85549879	6:j:85549879-85557976	15	0.948	1.000	junction	48.209
Small Intestine - Terminal Ileum	SNX14	gene:ENSG00000135317:t:85574258-85574378	6:j:85574378-85593579	14	0.891	0.933	junction	48.209
Small Intestine - Terminal Ileum	SNX17	gene:ENSG00000115234:c:27373971-27374085	2:j:27373971-27374085	15	1.000	1.000	junction	51.273
Small Intestine - Terminal Ileum	SNX17	gene:ENSG00000115234:c:27374175-27374346	2:j:27374175-27374346	15	1.000	1.000	junction	51.273
Small Intestine - Terminal Ileum	SNX17	gene:ENSG00000115234:c:27374758-27375061	2:j:27374758-27375061	15	1.000	1.000	junction	51.273
Small Intestine - Terminal Ileum	SNX17	gene:ENSG00000115234:c:27375153-27375506	2:j:27375153-27375506	15	1.000	1.000	junction	51.273
Small Intestine - Terminal Ileum	SNX17	gene:ENSG00000115234:c:27375971-27376106	2:j:27375971-27376106	15	1.000	1.000	junction	51.273
Small Intestine - Terminal Ileum	SNX17	gene:ENSG00000115234:c:27376387-27376479	2:j:27376387-27376479	15	1.000	1.000	junction	51.273
Small Intestine - Terminal Ileum	SNX17	gene:ENSG00000115234:c:27376520-27376606	2:j:27376520-27376606	15	1.000	1.000	junction	51.273
Small Intestine - Terminal Ileum	SNX17	gene:ENSG00000115234:s:27370496-27370806	2:j:27370806-27371269	15	0.979	1.000	junction	51.273
Small Intestine - Terminal Ileum	SNX17	gene:ENSG00000115234:s:27371269-27371644	2:j:27371343-27372623	15	0.939	1.000	junction	51.273
Small Intestine - Terminal Ileum	SNX17	gene:ENSG00000115234:s:27372623-27372740	2:j:27372740-27373247	15	0.922	1.000	junction	51.273
Small Intestine - Terminal Ileum	SNX17	gene:ENSG00000115234:s:27376106-27376216	2:j:27376183-27376313	15	0.987	1.000	junction	51.273
Small Intestine - Terminal Ileum	SNX17	gene:ENSG00000115234:t:27372623-27372740	2:j:27371343-27372623	15	0.984	1.000	junction	51.273
Small Intestine - Terminal Ileum	SNX17	gene:ENSG00000115234:t:27373247-27373439	2:j:27372740-27373247	15	0.893	1.000	junction	51.273
Small Intestine - Terminal Ileum	SNX18	gene:ENSG00000178996:s:54517759-54521004	5:j:54519573-54543179	14	0.942	0.933	junction	5.616
Small Intestine - Terminal Ileum	SNX19	gene:ENSG00000120451:c:130878554-130879624	11:j:130878554-130879624	15	1.000	1.000	junction	26.245
Small Intestine - Terminal Ileum	SNX19	gene:ENSG00000120451:c:130910137-130910270	11:j:130910137-130910270	15	1.000	1.000	junction	26.245
Small Intestine - Terminal Ileum	SNX19	gene:ENSG00000120451:s:130903069-130903384	11:j:130880806-130903255	15	0.615	1.000	junction	26.245
Small Intestine - Terminal Ileum	SNX19	gene:ENSG00000120451:s:130905953-130906134	11:j:130903384-130905953	15	0.973	1.000	junction	26.245
Small Intestine - Terminal Ileum	SNX19	gene:ENSG00000120451:s:130906625-130906721	11:j:130906133-130906625	15	0.962	1.000	junction	26.245
Small Intestine - Terminal Ileum	SNX19	gene:ENSG00000120451:s:130910018-130910137	11:j:130908083-130910018	15	0.509	1.000	junction	26.245
Small Intestine - Terminal Ileum	SNX19	gene:ENSG00000120451:s:130911451-130911771	11:j:130910370-130911633	15	0.916	1.000	junction	26.245
Small Intestine - Terminal Ileum	SNX19	gene:ENSG00000120451:s:130916280-130916509	11:i:130914750-130916279	15	0.689	1.000	intron	26.245
Small Intestine - Terminal Ileum	SNX19	gene:ENSG00000120451:t:130879624-130879711	11:j:130879711-130880622	15	0.983	1.000	junction	26.245
Small Intestine - Terminal Ileum	SNX19	gene:ENSG00000120451:t:130906625-130906721	11:j:130906721-130907953	15	0.812	1.000	junction	26.245
Small Intestine - Terminal Ileum	SNX19	gene:ENSG00000120451:t:130907953-130908346	11:j:130908083-130910018	15	0.649	1.000	junction	26.245
Small Intestine - Terminal Ileum	SNX19	gene:ENSG00000120451:t:130911451-130911771	11:j:130911771-130914266	15	0.607	1.000	junction	26.245
Small Intestine - Terminal Ileum	SNX2	gene:ENSG00000205302:c:122799855-122801869	5:j:122799855-122801869	15	1.000	1.000	junction	42.010
Small Intestine - Terminal Ileum	SNX2	gene:ENSG00000205302:c:122801935-122802081	5:j:122801935-122802081	15	1.000	1.000	junction	42.010
Small Intestine - Terminal Ileum	SNX2	gene:ENSG00000205302:c:122802124-122803472	5:j:122802124-122803472	15	1.000	1.000	junction	42.010
Small Intestine - Terminal Ileum	SNX2	gene:ENSG00000205302:s:122795266-122795383	5:j:122795383-122799692	15	0.970	1.000	junction	42.010
Small Intestine - Terminal Ileum	SNX2	gene:ENSG00000205302:s:122808277-122808711	5:j:122808355-122815896	15	0.916	1.000	junction	42.010
Small Intestine - Terminal Ileum	SNX2	gene:ENSG00000205302:s:122818818-122819023	5:j:122819023-122826050	15	0.964	1.000	junction	42.010
Small Intestine - Terminal Ileum	SNX2	gene:ENSG00000205302:s:122826050-122826193	5:j:122826193-122827379	15	0.986	1.000	junction	42.010
Small Intestine - Terminal Ileum	SNX2	gene:ENSG00000205302:s:122827575-122828046	5:j:122827646-122829598	15	0.918	1.000	junction	42.010
Small Intestine - Terminal Ileum	SNX2	gene:ENSG00000205302:t:122795266-122795383	5:j:122775211-122795266	15	0.967	1.000	junction	42.010
Small Intestine - Terminal Ileum	SNX2	gene:ENSG00000205302:t:122827321-122827459	5:j:122826193-122827379	15	0.996	1.000	junction	42.010
Small Intestine - Terminal Ileum	SNX2	gene:ENSG00000205302:t:122827575-122828046	5:j:122827459-122827575	15	0.985	1.000	junction	42.010
Small Intestine - Terminal Ileum	SNX21	gene:ENSG00000124104:c:45834468-45834959	20:j:45834468-45834959	15	1.000	1.000	junction	11.052
Small Intestine - Terminal Ileum	SNX21	gene:ENSG00000124104:s:45835594-45835693	20:i:45835693-45838267	14	0.832	0.933	intron	11.052
Small Intestine - Terminal Ileum	SNX21	gene:ENSG00000124104:s:45840639-45841730	20:i:45841731-45842032	15	0.983	1.000	intron	11.052
Small Intestine - Terminal Ileum	SNX21	gene:ENSG00000124104:t:45838268-45838360	20:i:45835693-45838267	14	0.910	0.933	intron	11.052
Small Intestine - Terminal Ileum	SNX21	gene:ENSG00000124104:t:45840322-45840458	20:i:45838361-45840321	15	0.525	1.000	intron	11.052
Small Intestine - Terminal Ileum	SNX24	gene:ENSG00000064652:t:123029238-123029354	5:i:123022428-123029237	14	0.929	0.933	intron	7.908
Small Intestine - Terminal Ileum	SNX25	gene:ENSG00000109762:c:185259064-185264438	4:j:185259064-185264438	13	1.000	0.867	junction	7.894
Small Intestine - Terminal Ileum	SNX25	gene:ENSG00000109762:c:185323800-185332595	4:j:185323800-185332595	15	1.000	1.000	junction	7.894
Small Intestine - Terminal Ileum	SNX25	gene:ENSG00000109762:c:185339510-185341976	4:j:185339510-185341976	13	1.000	0.867	junction	7.894
Small Intestine - Terminal Ileum	SNX25	gene:ENSG00000109762:s:185264438-185264610	4:j:185264610-185266969	14	0.874	0.933	junction	7.894
Small Intestine - Terminal Ileum	SNX25	gene:ENSG00000109762:s:185266969-185267155	4:j:185267155-185288012	14	0.872	0.933	junction	7.894
Small Intestine - Terminal Ileum	SNX25	gene:ENSG00000109762:s:185332595-185332759	4:j:185332759-185339379	13	0.551	0.867	junction	7.894
Small Intestine - Terminal Ileum	SNX25	gene:ENSG00000109762:s:185353058-185353602	4:j:185353602-185357671	15	0.795	1.000	junction	7.894
Small Intestine - Terminal Ileum	SNX25	gene:ENSG00000109762:s:185357671-185357737	4:j:185357737-185361924	15	0.939	1.000	junction	7.894
Small Intestine - Terminal Ileum	SNX25	gene:ENSG00000109762:s:185361924-185362105	4:j:185362105-185362611	15	0.921	1.000	junction	7.894
Small Intestine - Terminal Ileum	SNX25	gene:ENSG00000109762:s:185362611-185362711	4:j:185362711-185363385	15	0.977	1.000	junction	7.894
Small Intestine - Terminal Ileum	SNX25	gene:ENSG00000109762:t:185288012-185288082	4:j:185267155-185288012	14	0.895	0.933	junction	7.894
Small Intestine - Terminal Ileum	SNX25	gene:ENSG00000109762:t:185310635-185310816	4:j:185288082-185310635	13	0.964	0.867	junction	7.894
Small Intestine - Terminal Ileum	SNX25	gene:ENSG00000109762:t:185353058-185353602	4:j:185351609-185353485	15	0.660	1.000	junction	7.894
Small Intestine - Terminal Ileum	SNX25	gene:ENSG00000109762:t:185357671-185357737	4:j:185353602-185357671	15	0.755	1.000	junction	7.894
Small Intestine - Terminal Ileum	SNX27	gene:ENSG00000143376:c:151692584-151692911	1:j:151692584-151692911	13	1.000	0.867	junction	8.572
Small Intestine - Terminal Ileum	SNX3	gene:ENSG00000112335:s:108222950-108223045	6:j:108214622-108222950	15	0.964	1.000	junction	80.062
Small Intestine - Terminal Ileum	SNX3	gene:ENSG00000112335:s:108260760-108261260	6:j:108223045-108260760	15	0.871	1.000	junction	80.062
Small Intestine - Terminal Ileum	SNX3	gene:ENSG00000112335:t:108211222-108212254	6:j:108212254-108214498	15	0.921	1.000	junction	80.062
Small Intestine - Terminal Ileum	SNX3	gene:ENSG00000112335:t:108214498-108214622	6:j:108214622-108222950	15	0.949	1.000	junction	80.062
Small Intestine - Terminal Ileum	SNX4	gene:ENSG00000114520:c:125451419-125453810	3:j:125451419-125453810	15	1.000	1.000	junction	14.495
Small Intestine - Terminal Ileum	SNX4	gene:ENSG00000114520:c:125457365-125460771	3:j:125457365-125460771	15	1.000	1.000	junction	14.495
Small Intestine - Terminal Ileum	SNX4	gene:ENSG00000114520:c:125497388-125497834	3:j:125497388-125497834	14	1.000	0.933	junction	14.495
Small Intestine - Terminal Ileum	SNX4	gene:ENSG00000114520:s:125451305-125451419	3:j:125447826-125451305	15	0.880	1.000	junction	14.495
Small Intestine - Terminal Ileum	SNX4	gene:ENSG00000114520:s:125457266-125457365	3:j:125453955-125457266	15	0.898	1.000	junction	14.495
Small Intestine - Terminal Ileum	SNX4	gene:ENSG00000114520:s:125469444-125469519	3:j:125460860-125469454	15	0.852	1.000	junction	14.495
Small Intestine - Terminal Ileum	SNX4	gene:ENSG00000114520:s:125497341-125497388	3:j:125489463-125497341	15	0.942	1.000	junction	14.495
Small Intestine - Terminal Ileum	SNX4	gene:ENSG00000114520:s:125498059-125498194	3:j:125497983-125498059	15	0.960	1.000	junction	14.495
Small Intestine - Terminal Ileum	SNX4	gene:ENSG00000114520:s:125520032-125520197	3:j:125504744-125520032	15	0.953	1.000	junction	14.495
Small Intestine - Terminal Ileum	SNX4	gene:ENSG00000114520:t:125469444-125469519	3:j:125469519-125476695	15	0.897	1.000	junction	14.495
Small Intestine - Terminal Ileum	SNX4	gene:ENSG00000114520:t:125480247-125480319	3:j:125480319-125489408	15	0.916	1.000	junction	14.495
Small Intestine - Terminal Ileum	SNX4	gene:ENSG00000114520:t:125498059-125498194	3:j:125498194-125504623	15	0.966	1.000	junction	14.495
Small Intestine - Terminal Ileum	SNX5	gene:ENSG00000089006:c:17948976-17949064	20:j:17948976-17949064	15	1.000	1.000	junction	56.415
Small Intestine - Terminal Ileum	SNX5	gene:ENSG00000089006:c:17950207-17950291	20:j:17950207-17950291	15	1.000	1.000	junction	56.415
Small Intestine - Terminal Ileum	SNX5	gene:ENSG00000089006:c:17952710-17953996	20:j:17952710-17953996	15	1.000	1.000	junction	56.415
Small Intestine - Terminal Ileum	SNX5	gene:ENSG00000089006:s:17943110-17943622	20:j:17942407-17943110	15	0.734	1.000	junction	56.415
Small Intestine - Terminal Ileum	SNX5	gene:ENSG00000089006:s:17947148-17947645	20:j:17943195-17947486	15	0.759	1.000	junction	56.415
Small Intestine - Terminal Ileum	SNX5	gene:ENSG00000089006:s:17950132-17950207	20:j:17949103-17950132	15	0.839	1.000	junction	56.415
Small Intestine - Terminal Ileum	SNX5	gene:ENSG00000089006:s:17951500-17951595	20:j:17950396-17951500	15	0.969	1.000	junction	56.415
Small Intestine - Terminal Ileum	SNX5	gene:ENSG00000089006:s:17955365-17955475	20:j:17954117-17955365	15	0.915	1.000	junction	56.415
Small Intestine - Terminal Ileum	SNX5	gene:ENSG00000089006:s:17956933-17957037	20:j:17955475-17956933	15	0.984	1.000	junction	56.415
Small Intestine - Terminal Ileum	SNX5	gene:ENSG00000089006:s:17968375-17968511	20:j:17957037-17968375	15	0.965	1.000	junction	56.415
Small Intestine - Terminal Ileum	SNX5	gene:ENSG00000089006:t:17943110-17943622	20:j:17943195-17947486	15	0.628	1.000	junction	56.415
Small Intestine - Terminal Ileum	SNX5	gene:ENSG00000089006:t:17947148-17947645	20:j:17947645-17948890	15	0.829	1.000	junction	56.415
Small Intestine - Terminal Ileum	SNX5	gene:ENSG00000089006:t:17950291-17950396	20:j:17950396-17951500	15	0.640	1.000	junction	56.415
Small Intestine - Terminal Ileum	SNX5	gene:ENSG00000089006:t:17951500-17951595	20:j:17951595-17952587	15	0.784	1.000	junction	56.415
Small Intestine - Terminal Ileum	SNX5	gene:ENSG00000089006:t:17953996-17954117	20:i:17954118-17954129	15	0.558	1.000	intron	56.415
Small Intestine - Terminal Ileum	SNX5	gene:ENSG00000089006:t:17956933-17957037	20:j:17957037-17968375	15	0.737	1.000	junction	56.415
Small Intestine - Terminal Ileum	SNX6	gene:ENSG00000129515:c:34567771-34567854	14:j:34567771-34567854	15	1.000	1.000	junction	20.658
Small Intestine - Terminal Ileum	SNX6	gene:ENSG00000129515:c:34593150-34597550	14:j:34593150-34597550	15	1.000	1.000	junction	20.658
Small Intestine - Terminal Ileum	SNX6	gene:ENSG00000129515:c:34597645-34603348	14:j:34597645-34603348	15	1.000	1.000	junction	20.658
Small Intestine - Terminal Ileum	SNX6	gene:ENSG00000129515:s:34567686-34567771	14:j:34563175-34567686	15	0.897	1.000	junction	20.658
Small Intestine - Terminal Ileum	SNX6	gene:ENSG00000129515:s:34575591-34575842	14:j:34568013-34575756	15	0.902	1.000	junction	20.658
Small Intestine - Terminal Ileum	SNX6	gene:ENSG00000129515:s:34586230-34586316	14:j:34581600-34586230	15	0.949	1.000	junction	20.658
Small Intestine - Terminal Ileum	SNX6	gene:ENSG00000129515:s:34605487-34605717	14:j:34603471-34605596	15	0.955	1.000	junction	20.658
Small Intestine - Terminal Ileum	SNX6	gene:ENSG00000129515:s:34609638-34609742	14:j:34608140-34609638	15	0.905	1.000	junction	20.658
Small Intestine - Terminal Ileum	SNX6	gene:ENSG00000129515:t:34575591-34575842	14:j:34575842-34581561	15	0.964	1.000	junction	20.658
Small Intestine - Terminal Ileum	SNX6	gene:ENSG00000129515:t:34603348-34603471	14:j:34603471-34605596	15	0.920	1.000	junction	20.658
Small Intestine - Terminal Ileum	SNX6	gene:ENSG00000129515:t:34605487-34605717	14:j:34605717-34608030	15	0.917	1.000	junction	20.658
Small Intestine - Terminal Ileum	SNX6	gene:ENSG00000129515:t:34609638-34609742	14:j:34609742-34629907	15	0.968	1.000	junction	20.658
Small Intestine - Terminal Ileum	SNX7	gene:ENSG00000162627:c:98685067-98691075	1:j:98685067-98691075	15	1.000	1.000	junction	12.709
Small Intestine - Terminal Ileum	SNX7	gene:ENSG00000162627:c:98695716-98698706	1:j:98695716-98698706	15	1.000	1.000	junction	12.709
Small Intestine - Terminal Ileum	SNX7	gene:ENSG00000162627:c:98698905-98701817	1:j:98698905-98701817	15	1.000	1.000	junction	12.709
Small Intestine - Terminal Ileum	SNX7	gene:ENSG00000162627:s:98661701-98661911	1:j:98661911-98684885	13	0.764	0.867	junction	12.709
Small Intestine - Terminal Ileum	SNX7	gene:ENSG00000162627:s:98701817-98701903	1:j:98701903-98738237	15	0.841	1.000	junction	12.709
Small Intestine - Terminal Ileum	SNX7	gene:ENSG00000162627:t:98684885-98685067	1:j:98661911-98684885	13	0.715	0.867	junction	12.709
Small Intestine - Terminal Ileum	SNX7	gene:ENSG00000162627:t:98695518-98695716	1:j:98691699-98695518	15	0.971	1.000	junction	12.709
Small Intestine - Terminal Ileum	SNX7	gene:ENSG00000162627:t:98760054-98760500	1:j:98738389-98760054	15	0.868	1.000	junction	12.709
Small Intestine - Terminal Ileum	SNX8	gene:ENSG00000106266:c:2255169-2256874	7:j:2255169-2256874	15	1.000	1.000	junction	18.138
Small Intestine - Terminal Ileum	SNX8	gene:ENSG00000106266:c:2257514-2257735	7:j:2257514-2257735	15	1.000	1.000	junction	18.138
Small Intestine - Terminal Ileum	SNX8	gene:ENSG00000106266:c:2263362-2264298	7:j:2263362-2264298	15	1.000	1.000	junction	18.138
Small Intestine - Terminal Ileum	SNX8	gene:ENSG00000106266:c:2269639-2271850	7:j:2269639-2271850	15	1.000	1.000	junction	18.138
Small Intestine - Terminal Ileum	SNX8	gene:ENSG00000106266:c:2275229-2278100	7:j:2275229-2278100	15	1.000	1.000	junction	18.138
Small Intestine - Terminal Ileum	SNX8	gene:ENSG00000106266:s:2257365-2257618	7:j:2257023-2257365	15	0.937	1.000	junction	18.138
Small Intestine - Terminal Ileum	SNX8	gene:ENSG00000106266:s:2263230-2263362	7:j:2257803-2263230	15	0.924	1.000	junction	18.138
Small Intestine - Terminal Ileum	SNX8	gene:ENSG00000106266:s:2269559-2269639	7:j:2264458-2269559	15	0.903	1.000	junction	18.138
Small Intestine - Terminal Ileum	SNX8	gene:ENSG00000106266:s:2274960-2275229	7:j:2271971-2275112	15	0.895	1.000	junction	18.138
Small Intestine - Terminal Ileum	SNX8	gene:ENSG00000106266:t:2278100-2278305	7:j:2278305-2314328	14	0.918	0.933	junction	18.138
Small Intestine - Terminal Ileum	SNX9	gene:ENSG00000130340:c:157867633-157873102	6:j:157867633-157873102	15	1.000	1.000	junction	25.265
Small Intestine - Terminal Ileum	SNX9	gene:ENSG00000130340:c:157873176-157875051	6:j:157873176-157875051	15	1.000	1.000	junction	25.265
Small Intestine - Terminal Ileum	SNX9	gene:ENSG00000130340:c:157896998-157901898	6:j:157896998-157901898	15	1.000	1.000	junction	25.265
Small Intestine - Terminal Ileum	SNX9	gene:ENSG00000130340:c:157902045-157906128	6:j:157902045-157906128	15	1.000	1.000	junction	25.265
Small Intestine - Terminal Ileum	SNX9	gene:ENSG00000130340:c:157909790-157909908	6:j:157909790-157909908	15	1.000	1.000	junction	25.265
Small Intestine - Terminal Ileum	SNX9	gene:ENSG00000130340:c:157927214-157928599	6:j:157927214-157928599	15	1.000	1.000	junction	25.265
Small Intestine - Terminal Ileum	SNX9	gene:ENSG00000130340:c:157928702-157932195	6:j:157928702-157932195	15	1.000	1.000	junction	25.265
Small Intestine - Terminal Ileum	SNX9	gene:ENSG00000130340:c:157932272-157935964	6:j:157932272-157935964	15	1.000	1.000	junction	25.265
Small Intestine - Terminal Ileum	SNX9	gene:ENSG00000130340:c:157936040-157937434	6:j:157936040-157937434	15	1.000	1.000	junction	25.265
Small Intestine - Terminal Ileum	SNX9	gene:ENSG00000130340:s:157875051-157875176	6:j:157875176-157896827	15	0.988	1.000	junction	25.265
Small Intestine - Terminal Ileum	SNX9	gene:ENSG00000130340:s:157906128-157906212	6:j:157906212-157909665	15	0.802	1.000	junction	25.265
Small Intestine - Terminal Ileum	SNX9	gene:ENSG00000130340:s:157909908-157910025	6:j:157910025-157921531	15	0.971	1.000	junction	25.265
Small Intestine - Terminal Ileum	SNX9	gene:ENSG00000130340:s:157921531-157921661	6:j:157921661-157927111	15	0.941	1.000	junction	25.265
Small Intestine - Terminal Ileum	SNX9	gene:ENSG00000130340:s:157937434-157937523	6:j:157937523-157938633	15	0.838	1.000	junction	25.265
Small Intestine - Terminal Ileum	SNX9	gene:ENSG00000130340:s:157938633-157938747	6:j:157938747-157940883	15	0.828	1.000	junction	25.265
Small Intestine - Terminal Ileum	SNX9	gene:ENSG00000130340:s:157940883-157940974	6:j:157940974-157942791	15	0.782	1.000	junction	25.265
Small Intestine - Terminal Ileum	SNX9	gene:ENSG00000130340:t:157867547-157867633	6:j:157823446-157867547	14	0.961	0.933	junction	25.265
Small Intestine - Terminal Ileum	SNX9	gene:ENSG00000130340:t:157896827-157896998	6:j:157875176-157896827	15	0.986	1.000	junction	25.265
Small Intestine - Terminal Ileum	SOAT1	gene:ENSG00000057252:c:179341310-179342114	1:j:179341310-179342114	14	1.000	0.933	junction	5.528
Small Intestine - Terminal Ileum	SOAT1	gene:ENSG00000057252:c:179342943-179343590	1:j:179342943-179343590	13	1.000	0.867	junction	5.528
Small Intestine - Terminal Ileum	SOAT1	gene:ENSG00000057252:c:179347697-179348844	1:j:179347697-179348844	15	1.000	1.000	junction	5.528
Small Intestine - Terminal Ileum	SOAT1	gene:ENSG00000057252:c:179348942-179350296	1:j:179348942-179350296	15	1.000	1.000	junction	5.528
Small Intestine - Terminal Ileum	SOAT1	gene:ENSG00000057252:c:179350431-179351317	1:j:179350431-179351317	14	1.000	0.933	junction	5.528
Small Intestine - Terminal Ileum	SOAT1	gene:ENSG00000057252:c:179351462-179353585	1:j:179351462-179353585	15	1.000	1.000	junction	5.528
Small Intestine - Terminal Ileum	SOAT1	gene:ENSG00000057252:t:179347600-179347697	1:j:179345076-179347600	15	0.700	1.000	junction	5.528
Small Intestine - Terminal Ileum	SOCS2	gene:ENSG00000120833:s:93572685-93573036	12:j:93573036-93574722	14	0.656	0.933	junction	13.752
Small Intestine - Terminal Ileum	SOCS2	gene:ENSG00000120833:s:93575058-93575306	12:i:93575307-93575509	15	0.962	1.000	intron	13.752
Small Intestine - Terminal Ileum	SOD1	gene:ENSG00000142168:s:31659622-31660708	21:j:31659841-31663790	15	0.960	1.000	junction	194.984
Small Intestine - Terminal Ileum	SOD1	gene:ENSG00000142168:s:31667258-31667375	21:j:31667375-31668471	15	0.865	1.000	junction	194.984
Small Intestine - Terminal Ileum	SOD1	gene:ENSG00000142168:t:31663790-31663886	21:j:31659841-31663790	15	0.959	1.000	junction	194.984
Small Intestine - Terminal Ileum	SOD1	gene:ENSG00000142168:t:31666449-31666518	21:j:31663886-31666449	15	0.899	1.000	junction	194.984
Small Intestine - Terminal Ileum	SOD1	gene:ENSG00000142168:t:31667258-31667375	21:j:31666518-31667258	15	0.831	1.000	junction	194.984
Small Intestine - Terminal Ileum	SOD2	gene:ENSG00000112096:s:159684854-159685033	6:j:159682638-159684854	15	0.893	1.000	junction	97.821
Small Intestine - Terminal Ileum	SOD2	gene:ENSG00000112096:s:159692661-159692863	6:j:159688242-159692661	15	0.954	1.000	junction	97.821
Small Intestine - Terminal Ileum	SOD2	gene:ENSG00000112096:t:159669057-159679298	6:i:159679299-159682138	15	0.825	1.000	intron	97.821
Small Intestine - Terminal Ileum	SOD2	gene:ENSG00000112096:t:159684854-159685033	6:j:159685033-159688126	15	0.910	1.000	junction	97.821
Small Intestine - Terminal Ileum	SOD2	gene:ENSG00000112096:t:159688126-159688348	6:j:159688242-159692661	15	0.953	1.000	junction	97.821
Small Intestine - Terminal Ileum	SOD2	gene:ENSG00000112096:t:159692661-159692863	6:j:159692863-159693145	15	0.951	1.000	junction	97.821
Small Intestine - Terminal Ileum	SOD2	gene:ENSG00000285441:s:159682474-159682638	6:i:159679299-159682473	15	0.823	1.000	intron	97.821
Small Intestine - Terminal Ileum	SOD2	gene:ENSG00000285441:s:159684854-159685033	6:j:159682638-159684854	15	0.893	1.000	junction	97.821
Small Intestine - Terminal Ileum	SOD2	gene:ENSG00000285441:s:159688126-159688242	6:j:159685033-159688126	15	0.935	1.000	junction	97.821
Small Intestine - Terminal Ileum	SOD2	gene:ENSG00000285441:s:159692661-159692863	6:j:159688242-159692661	15	0.938	1.000	junction	97.821
Small Intestine - Terminal Ileum	SOD3	gene:ENSG00000109610:s:24795463-24795651	4:j:24795651-24799506	15	0.914	1.000	junction	35.224
Small Intestine - Terminal Ileum	SON	gene:ENSG00000159140:c:33543169-33546213	21:j:33543169-33546213	14	1.000	0.933	junction	160.915
Small Intestine - Terminal Ileum	SON	gene:ENSG00000159140:c:33559376-33559587	21:j:33559376-33559587	15	1.000	1.000	junction	160.915
Small Intestine - Terminal Ileum	SON	gene:ENSG00000159140:c:33575667-33575778	21:j:33575667-33575778	15	1.000	1.000	junction	160.915
Small Intestine - Terminal Ileum	SON	gene:ENSG00000159140:s:33546213-33546752	21:j:33546379-33549476	15	0.982	1.000	junction	160.915
Small Intestine - Terminal Ileum	SON	gene:ENSG00000159140:s:33557156-33557316	21:j:33557316-33559230	15	0.845	1.000	junction	160.915
Small Intestine - Terminal Ileum	SON	gene:ENSG00000159140:s:33570095-33570199	21:i:33570199-33571734	15	0.985	1.000	intron	160.915
Small Intestine - Terminal Ileum	SON	gene:ENSG00000159140:s:33571735-33571788	21:i:33571789-33571868	15	0.928	1.000	intron	160.915
Small Intestine - Terminal Ileum	SON	gene:ENSG00000159140:t:33557156-33557316	21:j:33555391-33557156	15	0.886	1.000	junction	160.915
Small Intestine - Terminal Ileum	SON	gene:ENSG00000159140:t:33567157-33567467	21:j:33559775-33567157	15	0.938	1.000	junction	160.915
Small Intestine - Terminal Ileum	SON	gene:ENSG00000159140:t:33571735-33571788	21:i:33570199-33571734	13	0.936	0.867	intron	160.915
Small Intestine - Terminal Ileum	SON	gene:ENSG00000159140:t:33572213-33572630	21:i:33572011-33572212	15	0.717	1.000	intron	160.915
Small Intestine - Terminal Ileum	SORBS1	gene:ENSG00000095637:c:95341410-95341564	10:j:95341410-95341564	15	1.000	1.000	junction	29.825
Small Intestine - Terminal Ileum	SORBS1	gene:ENSG00000095637:s:95318320-95318432	10:j:95315126-95318320	15	0.909	1.000	junction	29.825
Small Intestine - Terminal Ileum	SORBS1	gene:ENSG00000095637:s:95321963-95322153	10:j:95318432-95321963	15	0.841	1.000	junction	29.825
Small Intestine - Terminal Ileum	SORBS1	gene:ENSG00000095637:s:95339133-95339327	10:j:95322021-95339133	15	0.933	1.000	junction	29.825
Small Intestine - Terminal Ileum	SORBS1	gene:ENSG00000095637:s:95341285-95341410	10:j:95339327-95341285	15	0.905	1.000	junction	29.825
Small Intestine - Terminal Ileum	SORBS1	gene:ENSG00000095637:s:95346406-95346452	10:j:95341678-95346406	14	0.962	0.933	junction	29.825
Small Intestine - Terminal Ileum	SORBS1	gene:ENSG00000095637:s:95354882-95354967	10:j:95351376-95354882	15	0.847	1.000	junction	29.825
Small Intestine - Terminal Ileum	SORBS1	gene:ENSG00000095637:s:95357631-95357803	10:j:95354967-95357631	15	0.978	1.000	junction	29.825
Small Intestine - Terminal Ileum	SORBS1	gene:ENSG00000095637:s:95381413-95381799	10:j:95367699-95381685	13	0.503	0.867	junction	29.825
Small Intestine - Terminal Ileum	SORBS1	gene:ENSG00000095637:s:95383985-95384114	10:j:95381799-95383985	14	0.932	0.933	junction	29.825
Small Intestine - Terminal Ileum	SORBS1	gene:ENSG00000095637:s:95410633-95410777	10:j:95406147-95410633	14	0.895	0.933	junction	29.825
Small Intestine - Terminal Ileum	SORBS1	gene:ENSG00000095637:s:95414744-95414862	10:i:95414656-95414743	15	0.931	1.000	intron	29.825
Small Intestine - Terminal Ileum	SORBS1	gene:ENSG00000095637:t:95321963-95322153	10:j:95322021-95339133	15	0.813	1.000	junction	29.825
Small Intestine - Terminal Ileum	SORBS1	gene:ENSG00000095637:t:95346406-95346452	10:j:95346452-95351209	15	0.796	1.000	junction	29.825
Small Intestine - Terminal Ileum	SORBS1	gene:ENSG00000095637:t:95354882-95354967	10:j:95354967-95357631	15	0.978	1.000	junction	29.825
Small Intestine - Terminal Ileum	SORBS1	gene:ENSG00000095637:t:95367650-95367699	10:j:95367699-95381685	13	0.506	0.867	junction	29.825
Small Intestine - Terminal Ileum	SORBS1	gene:ENSG00000095637:t:95399017-95399189	10:j:95399189-95406118	13	0.904	0.867	junction	29.825
Small Intestine - Terminal Ileum	SORBS1	gene:ENSG00000095637:t:95410633-95410777	10:j:95410777-95414494	13	0.501	0.867	junction	29.825
Small Intestine - Terminal Ileum	SORBS2	gene:ENSG00000154556:c:185614959-185615045	4:j:185614959-185615045	13	1.000	0.867	junction	14.315
Small Intestine - Terminal Ileum	SORBS2	gene:ENSG00000154556:s:185589679-185589835	4:j:185587688-185589679	13	0.785	0.867	junction	14.315
Small Intestine - Terminal Ileum	SORBS2	gene:ENSG00000154556:s:185649467-185649656	4:j:185646782-185649467	14	0.870	0.933	junction	14.315
Small Intestine - Terminal Ileum	SORBS2	gene:ENSG00000154556:t:185646174-185646782	4:j:185646782-185649467	14	0.958	0.933	junction	14.315
Small Intestine - Terminal Ileum	SORBS3	gene:ENSG00000120896:s:22554248-22554608	8:j:22554608-22554863	15	0.741	1.000	junction	97.985
Small Intestine - Terminal Ileum	SORBS3	gene:ENSG00000120896:s:22558129-22558192	8:j:22558192-22561335	15	0.907	1.000	junction	97.985
Small Intestine - Terminal Ileum	SORBS3	gene:ENSG00000120896:s:22561335-22561689	8:j:22561373-22561865	15	0.958	1.000	junction	97.985
Small Intestine - Terminal Ileum	SORBS3	gene:ENSG00000120896:s:22561865-22561931	8:j:22561931-22563987	15	0.842	1.000	junction	97.985
Small Intestine - Terminal Ileum	SORBS3	gene:ENSG00000120896:s:22563987-22564077	8:j:22564077-22564283	15	0.650	1.000	junction	97.985
Small Intestine - Terminal Ileum	SORBS3	gene:ENSG00000120896:s:22564468-22564521	8:j:22564521-22565268	15	0.677	1.000	junction	97.985
Small Intestine - Terminal Ileum	SORBS3	gene:ENSG00000120896:s:22565266-22565665	8:j:22565354-22565826	15	0.916	1.000	junction	97.985
Small Intestine - Terminal Ileum	SORBS3	gene:ENSG00000120896:s:22565678-22565872	8:j:22565872-22566345	15	0.892	1.000	junction	97.985
Small Intestine - Terminal Ileum	SORBS3	gene:ENSG00000120896:s:22567035-22567178	8:j:22567175-22569148	15	0.938	1.000	junction	97.985
Small Intestine - Terminal Ileum	SORBS3	gene:ENSG00000120896:s:22569148-22569273	8:j:22569273-22570910	15	0.859	1.000	junction	97.985
Small Intestine - Terminal Ileum	SORBS3	gene:ENSG00000120896:s:22571692-22571821	8:j:22571821-22572340	15	0.745	1.000	junction	97.985
Small Intestine - Terminal Ileum	SORBS3	gene:ENSG00000120896:s:22572340-22572446	8:j:22572446-22574667	15	0.810	1.000	junction	97.985
Small Intestine - Terminal Ileum	SORBS3	gene:ENSG00000120896:t:22565266-22565665	8:j:22564521-22565268	15	0.845	1.000	junction	97.985
Small Intestine - Terminal Ileum	SORBS3	gene:ENSG00000120896:t:22566345-22566484	8:j:22565872-22566345	15	0.827	1.000	junction	97.985
Small Intestine - Terminal Ileum	SORBS3	gene:ENSG00000120896:t:22566661-22566713	8:j:22566484-22566661	15	0.588	1.000	junction	97.985
Small Intestine - Terminal Ileum	SORBS3	gene:ENSG00000120896:t:22567035-22567178	8:j:22566868-22567061	15	0.606	1.000	junction	97.985
Small Intestine - Terminal Ileum	SORBS3	gene:ENSG00000120896:t:22569148-22569273	8:j:22567175-22569148	15	0.846	1.000	junction	97.985
Small Intestine - Terminal Ileum	SORBS3	gene:ENSG00000120896:t:22574667-22574789	8:j:22572446-22574667	15	0.924	1.000	junction	97.985
Small Intestine - Terminal Ileum	SORD	gene:ENSG00000140263:c:45065389-45068181	15:j:45065389-45068181	13	1.000	0.867	junction	7.184
Small Intestine - Terminal Ileum	SORD	gene:ENSG00000140263:t:45065271-45065389	15:j:45061226-45065271	14	0.889	0.933	junction	7.184
Small Intestine - Terminal Ileum	SORL1	gene:ENSG00000137642:c:121588151-121589259	11:j:121588151-121589259	14	1.000	0.933	junction	13.974
Small Intestine - Terminal Ileum	SORL1	gene:ENSG00000137642:c:121589390-121590040	11:j:121589390-121590040	13	1.000	0.867	junction	13.974
Small Intestine - Terminal Ileum	SORL1	gene:ENSG00000137642:c:121605239-121605402	11:j:121605239-121605402	13	1.000	0.867	junction	13.974
Small Intestine - Terminal Ileum	SORL1	gene:ENSG00000137642:c:121606957-121607186	11:j:121606957-121607186	14	1.000	0.933	junction	13.974
Small Intestine - Terminal Ileum	SORL1	gene:ENSG00000137642:c:121607290-121608104	11:j:121607290-121608104	13	1.000	0.867	junction	13.974
Small Intestine - Terminal Ileum	SORL1	gene:ENSG00000137642:c:121608176-121611076	11:j:121608176-121611076	13	1.000	0.867	junction	13.974
Small Intestine - Terminal Ileum	SORL1	gene:ENSG00000137642:c:121611158-121612736	11:j:121611158-121612736	14	1.000	0.933	junction	13.974
Small Intestine - Terminal Ileum	SORL1	gene:ENSG00000137642:c:121612832-121614871	11:j:121612832-121614871	15	1.000	1.000	junction	13.974
Small Intestine - Terminal Ileum	SORL1	gene:ENSG00000137642:c:121618893-121619753	11:j:121618893-121619753	14	1.000	0.933	junction	13.974
Small Intestine - Terminal Ileum	SORL1	gene:ENSG00000137642:c:121619917-121621064	11:j:121619917-121621064	15	1.000	1.000	junction	13.974
Small Intestine - Terminal Ileum	SORL1	gene:ENSG00000137642:c:121622268-121625085	11:j:121622268-121625085	15	1.000	1.000	junction	13.974
Small Intestine - Terminal Ileum	SORL1	gene:ENSG00000137642:c:121625277-121627555	11:j:121625277-121627555	14	1.000	0.933	junction	13.974
Small Intestine - Terminal Ileum	SORL1	gene:ENSG00000137642:s:121614286-121615055	11:j:121615055-121618774	15	0.878	1.000	junction	13.974
Small Intestine - Terminal Ileum	SORT1	gene:ENSG00000134243:c:109314057-109314261	1:j:109314057-109314261	15	1.000	1.000	junction	19.607
Small Intestine - Terminal Ileum	SORT1	gene:ENSG00000134243:c:109314384-109314672	1:j:109314384-109314672	15	1.000	1.000	junction	19.607
Small Intestine - Terminal Ileum	SORT1	gene:ENSG00000134243:c:109316958-109317853	1:j:109316958-109317853	15	1.000	1.000	junction	19.607
Small Intestine - Terminal Ileum	SORT1	gene:ENSG00000134243:c:109327160-109327499	1:j:109327160-109327499	13	1.000	0.867	junction	19.607
Small Intestine - Terminal Ileum	SORT1	gene:ENSG00000134243:c:109336346-109340724	1:j:109336346-109340724	14	1.000	0.933	junction	19.607
Small Intestine - Terminal Ileum	SORT1	gene:ENSG00000134243:c:109340879-109342014	1:j:109340879-109342014	14	1.000	0.933	junction	19.607
Small Intestine - Terminal Ileum	SORT1	gene:ENSG00000134243:c:109342158-109345751	1:j:109342158-109345751	15	1.000	1.000	junction	19.607
Small Intestine - Terminal Ileum	SORT1	gene:ENSG00000134243:c:109354531-109355367	1:j:109354531-109355367	13	1.000	0.867	junction	19.607
Small Intestine - Terminal Ileum	SORT1	gene:ENSG00000134243:c:109367481-109369530	1:j:109367481-109369530	14	1.000	0.933	junction	19.607
Small Intestine - Terminal Ileum	SORT1	gene:ENSG00000134243:s:109316850-109316958	1:j:109314778-109316850	15	0.859	1.000	junction	19.607
Small Intestine - Terminal Ileum	SORT1	gene:ENSG00000134243:s:109322932-109323121	1:j:109317969-109322932	15	0.923	1.000	junction	19.607
Small Intestine - Terminal Ileum	SORT1	gene:ENSG00000134243:s:109324899-109325089	1:j:109323121-109324899	15	0.886	1.000	junction	19.607
Small Intestine - Terminal Ileum	SORT1	gene:ENSG00000134243:s:109326806-109327160	1:j:109325089-109326992	15	0.968	1.000	junction	19.607
Small Intestine - Terminal Ileum	SORT1	gene:ENSG00000134243:s:109336240-109336346	1:j:109327601-109336240	14	0.964	0.933	junction	19.607
Small Intestine - Terminal Ileum	SORT1	gene:ENSG00000134243:s:109347483-109347532	1:j:109345881-109347483	14	0.541	0.933	junction	19.607
Small Intestine - Terminal Ileum	SORT1	gene:ENSG00000134243:s:109350929-109351002	1:j:109347532-109350929	13	0.877	0.867	junction	19.607
Small Intestine - Terminal Ileum	SORT1	gene:ENSG00000134243:s:109354367-109354531	1:j:109351002-109354367	15	0.903	1.000	junction	19.607
Small Intestine - Terminal Ileum	SORT1	gene:ENSG00000134243:t:109369530-109369589	1:j:109369589-109397587	13	0.818	0.867	junction	19.607
Small Intestine - Terminal Ileum	SOS1	gene:ENSG00000115904:c:38995387-38996922	2:j:38995387-38996922	15	1.000	1.000	junction	16.640
Small Intestine - Terminal Ileum	SOS1	gene:ENSG00000115904:c:38997038-38997253	2:j:38997038-38997253	14	1.000	0.933	junction	16.640
Small Intestine - Terminal Ileum	SOS1	gene:ENSG00000115904:c:39006529-39007031	2:j:39006529-39007031	13	1.000	0.867	junction	16.640
Small Intestine - Terminal Ileum	SOS1	gene:ENSG00000115904:c:39007193-39010584	2:j:39007193-39010584	14	1.000	0.933	junction	16.640
Small Intestine - Terminal Ileum	SOS1	gene:ENSG00000115904:c:39010703-39012126	2:j:39010703-39012126	15	1.000	1.000	junction	16.640
Small Intestine - Terminal Ileum	SOS1	gene:ENSG00000115904:c:39012348-39013460	2:j:39012348-39013460	14	1.000	0.933	junction	16.640
Small Intestine - Terminal Ileum	SOS1	gene:ENSG00000115904:c:39013563-39013867	2:j:39013563-39013867	13	1.000	0.867	junction	16.640
Small Intestine - Terminal Ileum	SOS1	gene:ENSG00000115904:s:38987473-38987725	2:j:38986315-38987473	15	0.715	1.000	junction	16.640
Small Intestine - Terminal Ileum	SOS1	gene:ENSG00000115904:s:39006412-39006529	2:j:38997425-39006412	14	0.971	0.933	junction	16.640
Small Intestine - Terminal Ileum	SOS1	gene:ENSG00000115904:s:39022570-39023225	2:j:39014846-39022570	14	0.958	0.933	junction	16.640
Small Intestine - Terminal Ileum	SOS1	gene:ENSG00000115904:t:38987473-38987725	2:j:38987591-38989270	14	0.602	0.933	junction	16.640
Small Intestine - Terminal Ileum	SOS1	gene:ENSG00000115904:t:39022570-39023225	2:j:39023225-39024010	13	0.925	0.867	junction	16.640
Small Intestine - Terminal Ileum	SOS2	gene:ENSG00000100485:c:50130002-50130501	14:j:50130002-50130501	15	1.000	1.000	junction	11.522
Small Intestine - Terminal Ileum	SOS2	gene:ENSG00000100485:c:50134239-50138612	14:j:50134239-50138612	15	1.000	1.000	junction	11.522
Small Intestine - Terminal Ileum	SOS2	gene:ENSG00000100485:c:50138784-50139942	14:j:50138784-50139942	15	1.000	1.000	junction	11.522
Small Intestine - Terminal Ileum	SOS2	gene:ENSG00000100485:c:50145332-50145477	14:j:50145332-50145477	15	1.000	1.000	junction	11.522
Small Intestine - Terminal Ileum	SOS2	gene:ENSG00000100485:c:50145596-50150008	14:j:50145596-50150008	14	1.000	0.933	junction	11.522
Small Intestine - Terminal Ileum	SOS2	gene:ENSG00000100485:c:50153173-50156999	14:j:50153173-50156999	15	1.000	1.000	junction	11.522
Small Intestine - Terminal Ileum	SOS2	gene:ENSG00000100485:c:50157121-50158565	14:j:50157121-50158565	15	1.000	1.000	junction	11.522
Small Intestine - Terminal Ileum	SOS2	gene:ENSG00000100485:c:50158646-50159431	14:j:50158646-50159431	15	1.000	1.000	junction	11.522
Small Intestine - Terminal Ileum	SOS2	gene:ENSG00000100485:c:50160086-50161482	14:j:50160086-50161482	14	1.000	0.933	junction	11.522
Small Intestine - Terminal Ileum	SOS2	gene:ENSG00000100485:c:50180682-50182463	14:j:50180682-50182463	14	1.000	0.933	junction	11.522
Small Intestine - Terminal Ileum	SOS2	gene:ENSG00000100485:c:50182606-50188497	14:j:50182606-50188497	13	1.000	0.867	junction	11.522
Small Intestine - Terminal Ileum	SOS2	gene:ENSG00000100485:c:50199855-50200953	14:j:50199855-50200953	13	1.000	0.867	junction	11.522
Small Intestine - Terminal Ileum	SOS2	gene:ENSG00000100485:c:50201084-50204284	14:j:50201084-50204284	13	1.000	0.867	junction	11.522
Small Intestine - Terminal Ileum	SOS2	gene:ENSG00000100485:s:50120275-50120384	14:j:50118853-50120275	15	0.696	1.000	junction	11.522
Small Intestine - Terminal Ileum	SOS2	gene:ENSG00000100485:s:50129961-50130002	14:j:50120384-50129961	15	0.929	1.000	junction	11.522
Small Intestine - Terminal Ileum	SOS2	gene:ENSG00000100485:s:50134123-50134239	14:j:50130762-50134123	15	0.880	1.000	junction	11.522
Small Intestine - Terminal Ileum	SOS2	gene:ENSG00000100485:s:50145170-50145332	14:j:50140059-50145170	15	0.907	1.000	junction	11.522
Small Intestine - Terminal Ileum	SOS2	gene:ENSG00000100485:s:50153070-50153173	14:j:50150230-50153070	14	0.886	0.933	junction	11.522
Small Intestine - Terminal Ileum	SOS2	gene:ENSG00000100485:s:50180572-50180682	14:j:50174552-50180572	14	0.917	0.933	junction	11.522
Small Intestine - Terminal Ileum	SOX13	gene:ENSG00000143842:c:204114432-204114519	1:j:204114432-204114519	15	1.000	1.000	junction	27.345
Small Intestine - Terminal Ileum	SOX13	gene:ENSG00000143842:c:204124857-204125858	1:j:204124857-204125858	15	1.000	1.000	junction	27.345
Small Intestine - Terminal Ileum	SOX13	gene:ENSG00000143842:s:204073115-204073711	1:j:204073711-204112915	14	0.938	0.933	junction	27.345
Small Intestine - Terminal Ileum	SOX13	gene:ENSG00000143842:s:204117122-204117190	1:j:204117190-204117593	15	0.543	1.000	junction	27.345
Small Intestine - Terminal Ileum	SOX13	gene:ENSG00000143842:s:204117593-204119859	1:j:204117707-204121900	15	0.780	1.000	junction	27.345
Small Intestine - Terminal Ileum	SOX13	gene:ENSG00000143842:s:204122237-204122399	1:i:204122400-204122853	15	0.525	1.000	intron	27.345
Small Intestine - Terminal Ileum	SOX13	gene:ENSG00000143842:s:204123112-204123208	1:j:204123208-204123661	15	0.551	1.000	junction	27.345
Small Intestine - Terminal Ileum	SOX13	gene:ENSG00000143842:s:204123661-204123804	1:j:204123804-204124641	15	0.778	1.000	junction	27.345
Small Intestine - Terminal Ileum	SOX13	gene:ENSG00000143842:t:204114321-204114432	1:j:204113134-204114321	15	0.939	1.000	junction	27.345
Small Intestine - Terminal Ileum	SOX13	gene:ENSG00000143842:t:204116504-204116679	1:j:204114605-204116507	15	0.983	1.000	junction	27.345
Small Intestine - Terminal Ileum	SOX18	gene:ENSG00000203883:c:64048962-64049159	20:j:64048962-64049159	15	1.000	1.000	junction	8.541
Small Intestine - Terminal Ileum	SP1	gene:ENSG00000185591:c:53406753-53409362	12:j:53406753-53409362	15	1.000	1.000	junction	18.460
Small Intestine - Terminal Ileum	SP1	gene:ENSG00000185591:c:53409561-53410927	12:j:53409561-53410927	14	1.000	0.933	junction	18.460
Small Intestine - Terminal Ileum	SP1	gene:ENSG00000185591:s:53381302-53381813	12:j:53381813-53382110	14	0.738	0.933	junction	18.460
Small Intestine - Terminal Ileum	SP100	gene:ENSG00000067066:c:230443099-230444178	2:j:230443099-230444178	15	1.000	1.000	junction	84.345
Small Intestine - Terminal Ileum	SP100	gene:ENSG00000067066:c:230444346-230446819	2:j:230444346-230446819	15	1.000	1.000	junction	84.345
Small Intestine - Terminal Ileum	SP100	gene:ENSG00000067066:c:230473440-230474394	2:j:230473440-230474394	14	1.000	0.933	junction	84.345
Small Intestine - Terminal Ileum	SP100	gene:ENSG00000067066:c:230474447-230494416	2:j:230474447-230494416	15	1.000	1.000	junction	84.345
Small Intestine - Terminal Ileum	SP100	gene:ENSG00000067066:c:230503110-230504186	2:j:230503110-230504186	13	1.000	0.867	junction	84.345
Small Intestine - Terminal Ileum	SP100	gene:ENSG00000067066:c:230504290-230506303	2:j:230504290-230506303	15	1.000	1.000	junction	84.345
Small Intestine - Terminal Ileum	SP100	gene:ENSG00000067066:c:230539382-230540876	2:j:230539382-230540876	15	1.000	1.000	junction	84.345
Small Intestine - Terminal Ileum	SP100	gene:ENSG00000067066:c:230541372-230541892	2:j:230541372-230541892	14	1.000	0.933	junction	84.345
Small Intestine - Terminal Ileum	SP100	gene:ENSG00000067066:c:230542035-230542836	2:j:230542035-230542836	15	1.000	1.000	junction	84.345
Small Intestine - Terminal Ileum	SP100	gene:ENSG00000067066:s:230415942-230416328	2:j:230416328-230417591	15	0.853	1.000	junction	84.345
Small Intestine - Terminal Ileum	SP100	gene:ENSG00000067066:s:230417591-230417665	2:j:230417665-230442937	15	0.959	1.000	junction	84.345
Small Intestine - Terminal Ileum	SP100	gene:ENSG00000067066:s:230446819-230446902	2:j:230446902-230449088	15	0.847	1.000	junction	84.345
Small Intestine - Terminal Ileum	SP100	gene:ENSG00000067066:s:230449088-230449150	2:j:230449150-230449561	15	0.962	1.000	junction	84.345
Small Intestine - Terminal Ileum	SP100	gene:ENSG00000067066:s:230449561-230449710	2:j:230449710-230450172	15	0.972	1.000	junction	84.345
Small Intestine - Terminal Ileum	SP100	gene:ENSG00000067066:s:230450172-230450255	2:j:230450255-230461262	15	0.928	1.000	junction	84.345
Small Intestine - Terminal Ileum	SP100	gene:ENSG00000067066:s:230462435-230462629	2:j:230462518-230464067	15	0.705	1.000	junction	84.345
Small Intestine - Terminal Ileum	SP100	gene:ENSG00000067066:s:230466301-230466354	2:j:230466354-230467120	15	0.642	1.000	junction	84.345
Small Intestine - Terminal Ileum	SP100	gene:ENSG00000067066:s:230467120-230467215	2:j:230467215-230469043	15	0.828	1.000	junction	84.345
Small Intestine - Terminal Ileum	SP100	gene:ENSG00000067066:s:230468832-230469096	2:j:230469096-230470015	15	0.771	1.000	junction	84.345
Small Intestine - Terminal Ileum	SP100	gene:ENSG00000067066:s:230498461-230498808	2:j:230498535-230503066	15	0.976	1.000	junction	84.345
Small Intestine - Terminal Ileum	SP100	gene:ENSG00000067066:s:230506303-230506766	2:i:230506767-230507992	15	0.538	1.000	intron	84.345
Small Intestine - Terminal Ileum	SP100	gene:ENSG00000067066:t:230442937-230443099	2:j:230417665-230442937	15	0.863	1.000	junction	84.345
Small Intestine - Terminal Ileum	SP100	gene:ENSG00000067066:t:230461262-230461414	2:j:230450255-230461262	15	0.936	1.000	junction	84.345
Small Intestine - Terminal Ileum	SP100	gene:ENSG00000067066:t:230462435-230462629	2:j:230461414-230462435	15	0.829	1.000	junction	84.345
Small Intestine - Terminal Ileum	SP100	gene:ENSG00000067066:t:230466301-230466354	2:j:230464150-230466301	15	0.812	1.000	junction	84.345
Small Intestine - Terminal Ileum	SP100	gene:ENSG00000067066:t:230508146-230511166	2:j:230508031-230511125	13	0.627	0.867	junction	84.345
Small Intestine - Terminal Ileum	SP110	gene:ENSG00000135899:c:230177680-230178157	2:j:230177680-230178157	15	1.000	1.000	junction	23.864
Small Intestine - Terminal Ileum	SP110	gene:ENSG00000135899:c:230183640-230185994	2:j:230183640-230185994	15	1.000	1.000	junction	23.864
Small Intestine - Terminal Ileum	SP110	gene:ENSG00000135899:c:230208059-230209931	2:j:230208059-230209931	15	1.000	1.000	junction	23.864
Small Intestine - Terminal Ileum	SP110	gene:ENSG00000135899:c:230210008-230211470	2:j:230210008-230211470	15	1.000	1.000	junction	23.864
Small Intestine - Terminal Ileum	SP110	gene:ENSG00000135899:c:230212430-230212761	2:j:230212430-230212761	15	1.000	1.000	junction	23.864
Small Intestine - Terminal Ileum	SP110	gene:ENSG00000135899:s:230183572-230183640	2:j:230178255-230183572	15	0.867	1.000	junction	23.864
Small Intestine - Terminal Ileum	SP110	gene:ENSG00000135899:s:230200468-230200965	2:j:230186143-230200885	15	0.875	1.000	junction	23.864
Small Intestine - Terminal Ileum	SP110	gene:ENSG00000135899:s:230207991-230208059	2:j:230202728-230207991	15	0.755	1.000	junction	23.864
Small Intestine - Terminal Ileum	SP110	gene:ENSG00000135899:s:230219874-230220112	2:j:230216928-230219874	14	0.855	0.933	junction	23.864
Small Intestine - Terminal Ileum	SP110	gene:ENSG00000135899:t:230200468-230200965	2:j:230200965-230202579	15	0.850	1.000	junction	23.864
Small Intestine - Terminal Ileum	SP110	gene:ENSG00000135899:t:230214950-230215118	2:j:230215118-230216781	14	0.887	0.933	junction	23.864
Small Intestine - Terminal Ileum	SP110	gene:ENSG00000135899:t:230216781-230216928	2:j:230216928-230219874	14	0.866	0.933	junction	23.864
Small Intestine - Terminal Ileum	SP140	gene:ENSG00000079263:c:230310851-230311154	2:j:230310851-230311154	15	1.000	1.000	junction	11.797
Small Intestine - Terminal Ileum	SP140	gene:ENSG00000079263:c:230311231-230311452	2:j:230311231-230311452	13	1.000	0.867	junction	11.797
Small Intestine - Terminal Ileum	SP140L	gene:ENSG00000185404:c:230357967-230358964	2:j:230357967-230358964	15	1.000	1.000	junction	44.017
Small Intestine - Terminal Ileum	SP140L	gene:ENSG00000185404:c:230359132-230361614	2:j:230359132-230361614	14	1.000	0.933	junction	44.017
Small Intestine - Terminal Ileum	SP140L	gene:ENSG00000185404:c:230361697-230370908	2:j:230361697-230370908	15	1.000	1.000	junction	44.017
Small Intestine - Terminal Ileum	SP140L	gene:ENSG00000185404:c:230370967-230371598	2:j:230370967-230371598	15	1.000	1.000	junction	44.017
Small Intestine - Terminal Ileum	SP140L	gene:ENSG00000185404:c:230383575-230385224	2:j:230383575-230385224	15	1.000	1.000	junction	44.017
Small Intestine - Terminal Ileum	SP140L	gene:ENSG00000185404:c:230393461-230396757	2:j:230393461-230396757	13	1.000	0.867	junction	44.017
Small Intestine - Terminal Ileum	SP140L	gene:ENSG00000185404:c:230401443-230401664	2:j:230401443-230401664	14	1.000	0.933	junction	44.017
Small Intestine - Terminal Ileum	SP140L	gene:ENSG00000185404:s:230371598-230372744	2:j:230371651-230383510	15	0.974	1.000	junction	44.017
Small Intestine - Terminal Ileum	SP140L	gene:ENSG00000185404:s:230385224-230385589	2:j:230385304-230388559	15	0.983	1.000	junction	44.017
Small Intestine - Terminal Ileum	SP140L	gene:ENSG00000185404:s:230389855-230390023	2:i:230390024-230391714	14	0.612	0.933	intron	44.017
Small Intestine - Terminal Ileum	SP140L	gene:ENSG00000185404:s:230400937-230401063	2:j:230401063-230401366	14	0.973	0.933	junction	44.017
Small Intestine - Terminal Ileum	SP140L	gene:ENSG00000185404:s:230401664-230401807	2:j:230401807-230402798	15	0.743	1.000	junction	44.017
Small Intestine - Terminal Ileum	SP140L	gene:ENSG00000185404:t:230357805-230357967	2:j:230328831-230357805	14	0.788	0.933	junction	44.017
Small Intestine - Terminal Ileum	SP140L	gene:ENSG00000185404:t:230392087-230392229	2:i:230391808-230392086	15	0.522	1.000	intron	44.017
Small Intestine - Terminal Ileum	SP140L	gene:ENSG00000185404:t:230399821-230400242	2:j:230396798-230400127	14	0.570	0.933	junction	44.017
Small Intestine - Terminal Ileum	SP2	gene:ENSG00000167182:c:47923274-47924919	17:j:47923274-47924919	15	1.000	1.000	junction	14.390
Small Intestine - Terminal Ileum	SP2	gene:ENSG00000167182:c:47925093-47925348	17:j:47925093-47925348	15	1.000	1.000	junction	14.390
Small Intestine - Terminal Ileum	SP2	gene:ENSG00000167182:s:47896150-47896337	17:j:47896293-47915312	15	0.669	1.000	junction	14.390
Small Intestine - Terminal Ileum	SP2	gene:ENSG00000167182:t:47915312-47915388	17:j:47896293-47915312	15	0.722	1.000	junction	14.390
Small Intestine - Terminal Ileum	SP3	gene:ENSG00000172845:c:173918785-173954873	2:j:173918785-173954873	15	1.000	1.000	junction	19.032
Small Intestine - Terminal Ileum	SP3	gene:ENSG00000172845:s:173913070-173916832	2:j:173910257-173913070	15	0.913	1.000	junction	19.032
Small Intestine - Terminal Ileum	SP3	gene:ENSG00000172845:s:173918593-173918785	2:j:173913266-173918593	15	0.944	1.000	junction	19.032
Small Intestine - Terminal Ileum	SPAG16	gene:ENSG00000144451:s:213297262-213297357	2:j:213297357-213310059	14	0.821	0.933	junction	7.331
Small Intestine - Terminal Ileum	SPAG16	gene:ENSG00000144451:t:213310059-213310177	2:j:213297357-213310059	14	0.817	0.933	junction	7.331
Small Intestine - Terminal Ileum	SPAG16	gene:ENSG00000144451:t:213317219-213317978	2:j:213310177-213317219	15	0.915	1.000	junction	7.331
Small Intestine - Terminal Ileum	SPAG4	gene:ENSG00000061656:c:35618998-35619195	20:j:35618998-35619195	14	1.000	0.933	junction	10.290
Small Intestine - Terminal Ileum	SPAG4	gene:ENSG00000061656:c:35619310-35619579	20:j:35619310-35619579	13	1.000	0.867	junction	10.290
Small Intestine - Terminal Ileum	SPAG4	gene:ENSG00000061656:c:35620773-35620876	20:j:35620773-35620876	13	1.000	0.867	junction	10.290
Small Intestine - Terminal Ileum	SPAG4	gene:ENSG00000061656:s:35617689-35617840	20:i:35617841-35618086	13	0.524	0.867	intron	10.290
Small Intestine - Terminal Ileum	SPAG4	gene:ENSG00000061656:s:35618612-35618720	20:i:35618721-35618768	14	0.640	0.933	intron	10.290
Small Intestine - Terminal Ileum	SPAG5	gene:ENSG00000076382:c:28578090-28578218	17:j:28578090-28578218	14	1.000	0.933	junction	17.628
Small Intestine - Terminal Ileum	SPAG5	gene:ENSG00000076382:c:28578292-28578373	17:j:28578292-28578373	13	1.000	0.867	junction	17.628
Small Intestine - Terminal Ileum	SPAG5	gene:ENSG00000076382:c:28584252-28584333	17:j:28584252-28584333	13	1.000	0.867	junction	17.628
Small Intestine - Terminal Ileum	SPAG5	gene:ENSG00000076382:c:28585215-28585319	17:j:28585215-28585319	14	1.000	0.933	junction	17.628
Small Intestine - Terminal Ileum	SPAG5	gene:ENSG00000076382:t:28585319-28585411	17:j:28585411-28585534	13	0.942	0.867	junction	17.628
Small Intestine - Terminal Ileum	SPAG5-AS1	gene:ENSG00000227543:s:28599698-28599855	17:i:28599856-28606295	13	0.786	0.867	intron	5.188
Small Intestine - Terminal Ileum	SPAG7	gene:ENSG00000091640:c:4959916-4960022	17:j:4959916-4960022	15	1.000	1.000	junction	45.252
Small Intestine - Terminal Ileum	SPAG7	gene:ENSG00000091640:c:4960111-4960234	17:j:4960111-4960234	15	1.000	1.000	junction	45.252
Small Intestine - Terminal Ileum	SPAG7	gene:ENSG00000091640:c:4960318-4960459	17:j:4960318-4960459	15	1.000	1.000	junction	45.252
Small Intestine - Terminal Ileum	SPAG7	gene:ENSG00000091640:s:4959760-4959916	17:j:4959643-4959760	15	0.572	1.000	junction	45.252
Small Intestine - Terminal Ileum	SPAG7	gene:ENSG00000091640:s:4967720-4967872	17:j:4960853-4967720	15	0.784	1.000	junction	45.252
Small Intestine - Terminal Ileum	SPAG7	gene:ENSG00000091640:t:4960786-4960853	17:j:4960853-4967720	15	0.884	1.000	junction	45.252
Small Intestine - Terminal Ileum	SPAG8	gene:ENSG00000137098:t:35809047-35809512	9:i:35809513-35809794	15	0.982	1.000	intron	3.359
Small Intestine - Terminal Ileum	SPAG9	gene:ENSG00000008294:c:50982672-50984923	17:j:50982672-50984923	15	1.000	1.000	junction	28.866
Small Intestine - Terminal Ileum	SPAG9	gene:ENSG00000008294:c:50984990-50985698	17:j:50984990-50985698	15	1.000	1.000	junction	28.866
Small Intestine - Terminal Ileum	SPAG9	gene:ENSG00000008294:c:50985778-50987112	17:j:50985778-50987112	15	1.000	1.000	junction	28.866
Small Intestine - Terminal Ileum	SPAG9	gene:ENSG00000008294:c:50987237-50989677	17:j:50987237-50989677	15	1.000	1.000	junction	28.866
Small Intestine - Terminal Ileum	SPAG9	gene:ENSG00000008294:c:50995224-50995444	17:j:50995224-50995444	15	1.000	1.000	junction	28.866
Small Intestine - Terminal Ileum	SPAG9	gene:ENSG00000008294:c:50995533-50996565	17:j:50995533-50996565	15	1.000	1.000	junction	28.866
Small Intestine - Terminal Ileum	SPAG9	gene:ENSG00000008294:c:50999717-51001715	17:j:50999717-51001715	14	1.000	0.933	junction	28.866
Small Intestine - Terminal Ileum	SPAG9	gene:ENSG00000008294:c:51001845-51005212	17:j:51001845-51005212	14	1.000	0.933	junction	28.866
Small Intestine - Terminal Ileum	SPAG9	gene:ENSG00000008294:c:51005263-51006085	17:j:51005263-51006085	14	1.000	0.933	junction	28.866
Small Intestine - Terminal Ileum	SPAG9	gene:ENSG00000008294:c:51006237-51007269	17:j:51006237-51007269	13	1.000	0.867	junction	28.866
Small Intestine - Terminal Ileum	SPAG9	gene:ENSG00000008294:c:51047469-51056412	17:j:51047469-51056412	14	1.000	0.933	junction	28.866
Small Intestine - Terminal Ileum	SPAG9	gene:ENSG00000008294:s:50970707-50970856	17:j:50966387-50970707	15	0.929	1.000	junction	28.866
Small Intestine - Terminal Ileum	SPAG9	gene:ENSG00000008294:s:50974771-50975360	17:j:50970856-50974771	15	0.912	1.000	junction	28.866
Small Intestine - Terminal Ileum	SPAG9	gene:ENSG00000008294:s:50979746-50979917	17:j:50977221-50979746	15	0.811	1.000	junction	28.866
Small Intestine - Terminal Ileum	SPAG9	gene:ENSG00000008294:s:50990327-50990742	17:j:50989872-50990450	15	0.912	1.000	junction	28.866
Small Intestine - Terminal Ileum	SPAG9	gene:ENSG00000008294:s:50998413-50998632	17:j:50996694-50998444	15	0.836	1.000	junction	28.866
Small Intestine - Terminal Ileum	SPAG9	gene:ENSG00000008294:s:50999661-50999717	17:j:50998617-50999661	15	0.985	1.000	junction	28.866
Small Intestine - Terminal Ileum	SPAG9	gene:ENSG00000008294:s:51014232-51014353	17:j:51007326-51014232	14	0.974	0.933	junction	28.866
Small Intestine - Terminal Ileum	SPAG9	gene:ENSG00000008294:s:51020159-51020259	17:j:51014353-51020159	14	0.974	0.933	junction	28.866
Small Intestine - Terminal Ileum	SPAG9	gene:ENSG00000008294:s:51041501-51041651	17:j:51021365-51041501	13	0.694	0.867	junction	28.866
Small Intestine - Terminal Ileum	SPAG9	gene:ENSG00000008294:t:50962174-50964394	17:i:50964395-50965059	15	0.983	1.000	intron	28.866
Small Intestine - Terminal Ileum	SPAG9	gene:ENSG00000008294:t:50998413-50998632	17:j:50998617-50999661	15	0.985	1.000	junction	28.866
Small Intestine - Terminal Ileum	SPAG9	gene:ENSG00000008294:t:51007269-51007326	17:j:51007326-51014232	14	0.959	0.933	junction	28.866
Small Intestine - Terminal Ileum	SPAG9	gene:ENSG00000008294:t:51014232-51014353	17:j:51014353-51020159	14	0.984	0.933	junction	28.866
Small Intestine - Terminal Ileum	SPAG9	gene:ENSG00000008294:t:51021158-51021365	17:j:51021365-51041501	13	0.572	0.867	junction	28.866
Small Intestine - Terminal Ileum	SPAG9	gene:ENSG00000008294:t:51041501-51041651	17:j:51041651-51047375	13	0.873	0.867	junction	28.866
Small Intestine - Terminal Ileum	SPAG9	gene:ENSG00000008294:t:51056412-51056482	17:j:51056482-51079584	13	0.785	0.867	junction	28.866
Small Intestine - Terminal Ileum	SPARC	gene:ENSG00000113140:s:151664087-151664235	5:j:151663599-151664087	15	0.799	1.000	junction	197.814
Small Intestine - Terminal Ileum	SPARC	gene:ENSG00000113140:s:151666361-151666524	5:j:151664235-151666361	15	0.916	1.000	junction	197.814
Small Intestine - Terminal Ileum	SPARC	gene:ENSG00000113140:s:151667467-151667654	5:j:151666509-151667467	15	0.875	1.000	junction	197.814
Small Intestine - Terminal Ileum	SPARC	gene:ENSG00000113140:s:151669664-151669784	5:j:151667600-151669664	15	0.965	1.000	junction	197.814
Small Intestine - Terminal Ileum	SPARC	gene:ENSG00000113140:s:151671570-151671829	5:j:151669784-151671573	15	0.909	1.000	junction	197.814
Small Intestine - Terminal Ileum	SPARC	gene:ENSG00000113140:s:151676132-151676201	5:j:151674674-151676132	15	0.968	1.000	junction	197.814
Small Intestine - Terminal Ileum	SPARCL1	gene:ENSG00000152583:c:87490393-87490760	4:j:87490393-87490760	15	1.000	1.000	junction	180.643
Small Intestine - Terminal Ileum	SPARCL1	gene:ENSG00000152583:c:87491690-87493582	4:j:87491690-87493582	15	1.000	1.000	junction	180.643
Small Intestine - Terminal Ileum	SPARCL1	gene:ENSG00000152583:c:87494598-87494981	4:j:87494598-87494981	15	1.000	1.000	junction	180.643
Small Intestine - Terminal Ileum	SPARCL1	gene:ENSG00000152583:s:87479430-87479578	4:j:87473803-87479430	15	0.956	1.000	junction	180.643
Small Intestine - Terminal Ileum	SPARCL1	gene:ENSG00000152583:s:87482409-87482560	4:j:87480520-87482424	15	0.904	1.000	junction	180.643
Small Intestine - Terminal Ileum	SPARCL1	gene:ENSG00000152583:s:87490273-87490393	4:j:87482560-87490273	15	0.959	1.000	junction	180.643
Small Intestine - Terminal Ileum	SPARCL1	gene:ENSG00000152583:s:87491618-87491690	4:j:87490878-87491618	15	0.843	1.000	junction	180.643
Small Intestine - Terminal Ileum	SPARCL1	gene:ENSG00000152583:s:87499521-87499585	4:j:87495127-87499521	15	0.993	1.000	junction	180.643
Small Intestine - Terminal Ileum	SPARCL1	gene:ENSG00000152583:s:87529045-87529504	4:j:87499585-87529045	15	0.949	1.000	junction	180.643
Small Intestine - Terminal Ileum	SPARCL1	gene:ENSG00000152583:t:87479430-87479578	4:j:87479578-87480372	15	0.983	1.000	junction	180.643
Small Intestine - Terminal Ileum	SPARCL1	gene:ENSG00000152583:t:87482409-87482560	4:j:87482560-87490273	15	0.998	1.000	junction	180.643
Small Intestine - Terminal Ileum	SPARCL1	gene:ENSG00000152583:t:87494981-87495143	4:j:87495127-87499521	15	0.994	1.000	junction	180.643
Small Intestine - Terminal Ileum	SPARCL1	gene:ENSG00000152583:t:87499521-87499585	4:j:87499585-87529045	15	0.887	1.000	junction	180.643
Small Intestine - Terminal Ileum	SPART	gene:ENSG00000133104:c:36312235-36312319	13:j:36312235-36312319	15	1.000	1.000	junction	20.578
Small Intestine - Terminal Ileum	SPART	gene:ENSG00000133104:c:36329517-36331399	13:j:36329517-36331399	14	1.000	0.933	junction	20.578
Small Intestine - Terminal Ileum	SPART	gene:ENSG00000133104:c:36331596-36335021	13:j:36331596-36335021	14	1.000	0.933	junction	20.578
Small Intestine - Terminal Ileum	SPART	gene:ENSG00000133104:s:36312142-36312235	13:j:36304632-36312145	15	0.919	1.000	junction	20.578
Small Intestine - Terminal Ileum	SPART	gene:ENSG00000133104:s:36325923-36326698	13:j:36314421-36326575	15	0.816	1.000	junction	20.578
Small Intestine - Terminal Ileum	SPART	gene:ENSG00000133104:s:36329362-36329517	13:j:36326698-36329362	13	0.838	0.867	junction	20.578
Small Intestine - Terminal Ileum	SPART	gene:ENSG00000133104:t:36301638-36304632	13:j:36304632-36312145	15	0.817	1.000	junction	20.578
Small Intestine - Terminal Ileum	SPART	gene:ENSG00000133104:t:36325923-36326698	13:j:36326698-36329362	13	0.876	0.867	junction	20.578
Small Intestine - Terminal Ileum	SPATA1	gene:ENSG00000122432:s:84553035-84554539	1:i:84554540-84555909	14	0.934	0.933	intron	2.068
Small Intestine - Terminal Ileum	SPATA13	gene:ENSG00000182957:s:24300401-24300475	13:i:24300476-24302597	13	0.524	0.867	intron	10.410
Small Intestine - Terminal Ileum	SPATA2	gene:ENSG00000158480:s:49908155-49908592	20:j:49906845-49908155	15	0.908	1.000	junction	5.261
Small Intestine - Terminal Ileum	SPATA20	gene:ENSG00000006282:c:50550312-50550536	17:j:50550312-50550536	15	1.000	1.000	junction	36.834
Small Intestine - Terminal Ileum	SPATA20	gene:ENSG00000006282:c:50550610-50550708	17:j:50550610-50550708	15	1.000	1.000	junction	36.834
Small Intestine - Terminal Ileum	SPATA20	gene:ENSG00000006282:c:50554450-50555232	17:j:50554450-50555232	15	1.000	1.000	junction	36.834
Small Intestine - Terminal Ileum	SPATA20	gene:ENSG00000006282:c:50555312-50555492	17:j:50555312-50555492	15	1.000	1.000	junction	36.834
Small Intestine - Terminal Ileum	SPATA20	gene:ENSG00000006282:s:50547665-50547954	17:j:50547767-50548283	15	0.620	1.000	junction	36.834
Small Intestine - Terminal Ileum	SPATA20	gene:ENSG00000006282:s:50549043-50549186	17:j:50549186-50549286	15	0.892	1.000	junction	36.834
Small Intestine - Terminal Ileum	SPATA20	gene:ENSG00000006282:s:50549985-50550115	17:j:50550115-50550208	15	0.962	1.000	junction	36.834
Small Intestine - Terminal Ileum	SPATA20	gene:ENSG00000006282:s:50550708-50550917	17:j:50550917-50550998	15	0.980	1.000	junction	36.834
Small Intestine - Terminal Ileum	SPATA20	gene:ENSG00000006282:s:50551969-50552180	17:j:50552180-50554251	15	0.984	1.000	junction	36.834
Small Intestine - Terminal Ileum	SPATA20	gene:ENSG00000006282:t:50548267-50548453	17:j:50547767-50548283	15	0.573	1.000	junction	36.834
Small Intestine - Terminal Ileum	SPATA20	gene:ENSG00000006282:t:50549985-50550115	17:j:50549487-50549985	15	0.880	1.000	junction	36.834
Small Intestine - Terminal Ileum	SPATA20	gene:ENSG00000006282:t:50551511-50551939	17:j:50551190-50551511	15	0.602	1.000	junction	36.834
Small Intestine - Terminal Ileum	SPATA20	gene:ENSG00000006282:t:50554251-50554450	17:j:50552180-50554251	15	0.883	1.000	junction	36.834
Small Intestine - Terminal Ileum	SPATA21	gene:ENSG00000187144:s:16396558-16396746	1:i:16396346-16396557	15	0.997	1.000	intron	0.319
Small Intestine - Terminal Ileum	SPATA21	gene:ENSG00000187144:t:16396558-16396746	1:i:16396747-16398642	15	0.997	1.000	intron	0.319
Small Intestine - Terminal Ileum	SPATA5L1	gene:ENSG00000171763:c:45403518-45405320	15:j:45403518-45405320	13	1.000	0.867	junction	8.688
Small Intestine - Terminal Ileum	SPATA5L1	gene:ENSG00000171763:c:45410530-45414571	15:j:45410530-45414571	13	1.000	0.867	junction	8.688
Small Intestine - Terminal Ileum	SPATA5L1	gene:ENSG00000171763:c:45414780-45415587	15:j:45414780-45415587	14	1.000	0.933	junction	8.688
Small Intestine - Terminal Ileum	SPATA5L1	gene:ENSG00000171763:s:45418557-45418682	15:j:45418682-45421043	15	0.646	1.000	junction	8.688
Small Intestine - Terminal Ileum	SPATA5L1	gene:ENSG00000171763:t:45418557-45418682	15:j:45417399-45418557	14	0.954	0.933	junction	8.688
Small Intestine - Terminal Ileum	SPATA6L	gene:ENSG00000106686:s:4666212-4666307	9:i:4663411-4666211	15	0.852	1.000	intron	3.992
Small Intestine - Terminal Ileum	SPATA6L	gene:ENSG00000106686:t:4661899-4662036	9:i:4662037-4663097	14	0.739	0.933	intron	3.992
Small Intestine - Terminal Ileum	SPATA7	gene:ENSG00000042317:s:88437838-88438077	14:i:88438078-88438326	14	0.866	0.933	intron	3.738
Small Intestine - Terminal Ileum	SPATS2	gene:ENSG00000123352:s:49514442-49514613	12:j:49514613-49519073	15	0.808	1.000	junction	12.128
Small Intestine - Terminal Ileum	SPATS2	gene:ENSG00000123352:s:49524682-49524896	12:j:49524896-49525944	15	0.936	1.000	junction	12.128
Small Intestine - Terminal Ileum	SPATS2	gene:ENSG00000123352:t:49500070-49500205	12:j:49497009-49500070	14	0.937	0.933	junction	12.128
Small Intestine - Terminal Ileum	SPATS2	gene:ENSG00000123352:t:49522749-49522853	12:j:49519182-49522751	15	0.967	1.000	junction	12.128
Small Intestine - Terminal Ileum	SPATS2L	gene:ENSG00000196141:c:200416428-200419250	2:j:200416428-200419250	15	1.000	1.000	junction	42.730
Small Intestine - Terminal Ileum	SPATS2L	gene:ENSG00000196141:s:200329431-200329480	2:j:200329480-200389223	14	0.822	0.933	junction	42.730
Small Intestine - Terminal Ileum	SPATS2L	gene:ENSG00000196141:s:200419250-200419496	2:j:200419496-200440649	15	0.562	1.000	junction	42.730
Small Intestine - Terminal Ileum	SPATS2L	gene:ENSG00000196141:s:200459769-200459827	2:j:200459827-200467290	15	0.946	1.000	junction	42.730
Small Intestine - Terminal Ileum	SPATS2L	gene:ENSG00000196141:t:200440649-200440784	2:j:200419496-200440649	15	0.622	1.000	junction	42.730
Small Intestine - Terminal Ileum	SPATS2L	gene:ENSG00000196141:t:200467290-200467399	2:j:200459827-200467290	15	0.925	1.000	junction	42.730
Small Intestine - Terminal Ileum	SPATS2L	gene:ENSG00000196141:t:200477545-200482263	2:j:200473052-200477636	15	0.791	1.000	junction	42.730
Small Intestine - Terminal Ileum	SPCS1	gene:ENSG00000114902:s:52706644-52706703	3:j:52706703-52706793	15	0.960	1.000	junction	91.767
Small Intestine - Terminal Ileum	SPCS1	gene:ENSG00000114902:t:52706644-52706703	3:j:52706282-52706644	15	0.736	1.000	junction	91.767
Small Intestine - Terminal Ileum	SPCS1	gene:ENSG00000114902:t:52707687-52711146	3:j:52706879-52707687	15	0.995	1.000	junction	91.767
Small Intestine - Terminal Ileum	SPCS2	gene:ENSG00000118363:s:74949247-74949399	11:j:74949399-74965034	15	0.989	1.000	junction	88.818
Small Intestine - Terminal Ileum	SPCS2	gene:ENSG00000118363:s:74965034-74965169	11:j:74965117-74965763	15	0.971	1.000	junction	88.818
Small Intestine - Terminal Ileum	SPCS2	gene:ENSG00000118363:s:74969564-74969699	11:j:74969699-74976857	15	0.894	1.000	junction	88.818
Small Intestine - Terminal Ileum	SPCS2	gene:ENSG00000118363:t:74965034-74965169	11:j:74949399-74965034	15	0.971	1.000	junction	88.818
Small Intestine - Terminal Ileum	SPCS2	gene:ENSG00000118363:t:74969564-74969699	11:j:74965923-74969565	15	0.909	1.000	junction	88.818
Small Intestine - Terminal Ileum	SPCS3	gene:ENSG00000129128:s:176319964-176320219	4:j:176320219-176322170	15	0.591	1.000	junction	22.087
Small Intestine - Terminal Ileum	SPCS3	gene:ENSG00000129128:s:176322170-176322243	4:j:176322243-176324181	15	0.882	1.000	junction	22.087
Small Intestine - Terminal Ileum	SPCS3	gene:ENSG00000129128:s:176324181-176324257	4:j:176324257-176327162	15	0.871	1.000	junction	22.087
Small Intestine - Terminal Ileum	SPDEF	gene:ENSG00000124664:s:34539250-34539396	6:j:34538452-34539250	14	0.730	0.933	junction	12.859
Small Intestine - Terminal Ileum	SPDEF	gene:ENSG00000124664:s:34540984-34541181	6:j:34539562-34540984	14	0.592	0.933	junction	12.859
Small Intestine - Terminal Ileum	SPDEF	gene:ENSG00000124664:s:34544020-34544484	6:j:34541181-34544020	13	0.711	0.867	junction	12.859
Small Intestine - Terminal Ileum	SPDEF	gene:ENSG00000124664:t:34539250-34539396	6:j:34539396-34539515	13	0.960	0.867	junction	12.859
Small Intestine - Terminal Ileum	SPDYE2B	gene:ENSG00000173678:s:102660206-102660310	7:i:102660311-102661145	14	0.967	0.933	intron	0.000
Small Intestine - Terminal Ileum	SPDYE3	gene:ENSG00000214300:s:100319931-100320035	7:i:100320036-100320890	13	0.959	0.867	intron	1.656
Small Intestine - Terminal Ileum	SPECC1	gene:ENSG00000128487:c:20227620-20231758	17:j:20227620-20231758	14	1.000	0.933	junction	11.916
Small Intestine - Terminal Ileum	SPECC1	gene:ENSG00000128487:c:20257607-20260192	17:j:20257607-20260192	13	1.000	0.867	junction	11.916
Small Intestine - Terminal Ileum	SPECC1	gene:ENSG00000128487:s:20305652-20306173	17:j:20306082-20313976	13	0.556	0.867	junction	11.916
Small Intestine - Terminal Ileum	SPECC1L	gene:ENSG00000100014:c:24338477-24347086	22:j:24338477-24347086	15	1.000	1.000	junction	11.011
Small Intestine - Terminal Ileum	SPECC1L-ADORA2A	gene:ENSG00000258555:c:24324427-24328846	22:j:24324427-24328846	14	1.000	0.933	junction	0.078
Small Intestine - Terminal Ileum	SPECC1L-ADORA2A	gene:ENSG00000258555:c:24330431-24334410	22:j:24330431-24334410	14	1.000	0.933	junction	0.078
Small Intestine - Terminal Ileum	SPECC1L-ADORA2A	gene:ENSG00000258555:c:24412707-24414534	22:j:24412707-24414534	15	1.000	1.000	junction	0.078
Small Intestine - Terminal Ileum	SPEG	gene:ENSG00000072195:c:219491869-219492111	2:j:219491869-219492111	13	1.000	0.867	junction	24.651
Small Intestine - Terminal Ileum	SPEG	gene:ENSG00000072195:s:219443108-219443637	2:i:219443638-219443673	15	0.826	1.000	intron	24.651
Small Intestine - Terminal Ileum	SPEG	gene:ENSG00000072195:s:219444653-219444742	2:j:219444742-219444825	14	0.872	0.933	junction	24.651
Small Intestine - Terminal Ileum	SPEG	gene:ENSG00000072195:s:219444882-219444984	2:i:219444985-219445044	15	0.794	1.000	intron	24.651
Small Intestine - Terminal Ileum	SPEG	gene:ENSG00000072195:s:219447974-219449271	2:j:219449271-219451136	15	0.798	1.000	junction	24.651
Small Intestine - Terminal Ileum	SPEG	gene:ENSG00000072195:s:219450670-219451279	2:j:219451279-219451625	14	0.713	0.933	junction	24.651
Small Intestine - Terminal Ileum	SPEG	gene:ENSG00000072195:s:219451625-219451807	2:j:219451807-219461882	15	0.924	1.000	junction	24.651
Small Intestine - Terminal Ileum	SPEG	gene:ENSG00000072195:s:219461882-219462057	2:j:219462057-219462298	15	0.677	1.000	junction	24.651
Small Intestine - Terminal Ileum	SPEG	gene:ENSG00000072195:s:219462298-219462386	2:j:219462386-219464433	15	0.921	1.000	junction	24.651
Small Intestine - Terminal Ileum	SPEG	gene:ENSG00000072195:s:219464433-219464667	2:j:219464608-219466057	14	0.563	0.933	junction	24.651
Small Intestine - Terminal Ileum	SPEG	gene:ENSG00000072195:s:219490733-219490956	2:j:219490956-219491794	14	0.727	0.933	junction	24.651
Small Intestine - Terminal Ileum	SPEG	gene:ENSG00000072195:t:219444653-219444742	2:j:219444059-219444653	15	0.955	1.000	junction	24.651
Small Intestine - Terminal Ileum	SPEG	gene:ENSG00000072195:t:219461882-219462057	2:j:219451807-219461882	15	0.620	1.000	junction	24.651
Small Intestine - Terminal Ileum	SPEN	gene:ENSG00000065526:s:15938583-15938876	1:j:15938876-15939296	15	0.575	1.000	junction	31.740
Small Intestine - Terminal Ileum	SPG11	gene:ENSG00000104133:c:44592438-44595259	15:j:44592438-44595259	15	1.000	1.000	junction	46.247
Small Intestine - Terminal Ileum	SPG11	gene:ENSG00000104133:c:44598373-44598631	15:j:44598373-44598631	15	1.000	1.000	junction	46.247
Small Intestine - Terminal Ileum	SPG11	gene:ENSG00000104133:c:44608605-44610840	15:j:44608605-44610840	15	1.000	1.000	junction	46.247
Small Intestine - Terminal Ileum	SPG11	gene:ENSG00000104133:c:44610985-44613430	15:j:44610985-44613430	15	1.000	1.000	junction	46.247
Small Intestine - Terminal Ileum	SPG11	gene:ENSG00000104133:c:44613536-44615363	15:j:44613536-44615363	15	1.000	1.000	junction	46.247
Small Intestine - Terminal Ileum	SPG11	gene:ENSG00000104133:c:44621934-44622220	15:j:44621934-44622220	13	1.000	0.867	junction	46.247
Small Intestine - Terminal Ileum	SPG11	gene:ENSG00000104133:c:44622799-44626331	15:j:44622799-44626331	13	1.000	0.867	junction	46.247
Small Intestine - Terminal Ileum	SPG11	gene:ENSG00000104133:c:44626507-44628669	15:j:44626507-44628669	13	1.000	0.867	junction	46.247
Small Intestine - Terminal Ileum	SPG11	gene:ENSG00000104133:c:44628844-44629233	15:j:44628844-44629233	14	1.000	0.933	junction	46.247
Small Intestine - Terminal Ileum	SPG11	gene:ENSG00000104133:c:44633637-44648866	15:j:44633637-44648866	14	1.000	0.933	junction	46.247
Small Intestine - Terminal Ileum	SPG11	gene:ENSG00000104133:c:44651939-44652129	15:j:44651939-44652129	14	1.000	0.933	junction	46.247
Small Intestine - Terminal Ileum	SPG11	gene:ENSG00000104133:s:44564547-44564698	15:j:44563301-44564547	15	0.593	1.000	junction	46.247
Small Intestine - Terminal Ileum	SPG11	gene:ENSG00000104133:s:44565854-44566144	15:j:44564698-44565854	15	0.766	1.000	junction	46.247
Small Intestine - Terminal Ileum	SPG11	gene:ENSG00000104133:s:44567338-44567592	15:j:44566305-44567424	15	0.751	1.000	junction	46.247
Small Intestine - Terminal Ileum	SPG11	gene:ENSG00000104133:s:44570525-44570658	15:j:44569505-44570525	15	0.948	1.000	junction	46.247
Small Intestine - Terminal Ileum	SPG11	gene:ENSG00000104133:s:44572683-44572824	15:j:44570658-44572683	15	0.976	1.000	junction	46.247
Small Intestine - Terminal Ileum	SPG11	gene:ENSG00000104133:s:44583814-44583935	15:j:44575041-44583814	15	0.863	1.000	junction	46.247
Small Intestine - Terminal Ileum	SPG11	gene:ENSG00000104133:s:44584165-44584558	15:i:44583936-44584164	15	0.987	1.000	intron	46.247
Small Intestine - Terminal Ileum	SPG11	gene:ENSG00000104133:s:44589252-44589414	15:j:44585850-44589252	15	0.931	1.000	junction	46.247
Small Intestine - Terminal Ileum	SPG11	gene:ENSG00000104133:s:44592331-44592438	15:j:44589414-44592331	15	0.875	1.000	junction	46.247
Small Intestine - Terminal Ileum	SPG11	gene:ENSG00000104133:s:44596060-44596355	15:j:44595459-44596083	15	0.826	1.000	junction	46.247
Small Intestine - Terminal Ileum	SPG11	gene:ENSG00000104133:s:44606025-44606158	15:j:44600632-44606025	15	0.868	1.000	junction	46.247
Small Intestine - Terminal Ileum	SPG11	gene:ENSG00000104133:s:44620125-44620403	15:j:44615566-44620190	14	0.875	0.933	junction	46.247
Small Intestine - Terminal Ileum	SPG11	gene:ENSG00000104133:t:44567338-44567592	15:j:44567592-44569398	15	0.682	1.000	junction	46.247
Small Intestine - Terminal Ileum	SPG11	gene:ENSG00000104133:t:44570525-44570658	15:j:44570658-44572683	15	0.661	1.000	junction	46.247
Small Intestine - Terminal Ileum	SPG11	gene:ENSG00000104133:t:44585636-44585850	15:j:44585850-44589252	15	0.881	1.000	junction	46.247
Small Intestine - Terminal Ileum	SPG11	gene:ENSG00000104133:t:44589252-44589414	15:j:44589414-44592331	15	0.928	1.000	junction	46.247
Small Intestine - Terminal Ileum	SPG11	gene:ENSG00000104133:t:44600260-44600632	15:j:44600632-44606025	15	0.591	1.000	junction	46.247
Small Intestine - Terminal Ileum	SPG21	gene:ENSG00000090487:c:64963736-64965320	15:j:64963736-64965320	15	1.000	1.000	junction	42.419
Small Intestine - Terminal Ileum	SPG21	gene:ENSG00000090487:c:64969362-64970114	15:j:64969362-64970114	15	1.000	1.000	junction	42.419
Small Intestine - Terminal Ileum	SPG21	gene:ENSG00000090487:s:64969255-64969362	15:j:64965460-64969255	15	0.935	1.000	junction	42.419
Small Intestine - Terminal Ileum	SPG21	gene:ENSG00000090487:s:64980864-64981627	15:j:64976555-64980864	15	0.949	1.000	junction	42.419
Small Intestine - Terminal Ileum	SPG21	gene:ENSG00000090487:s:64989665-64989946	15:j:64983593-64989665	15	0.851	1.000	junction	42.419
Small Intestine - Terminal Ileum	SPG21	gene:ENSG00000090487:t:64974602-64974747	15:j:64974747-64976475	15	0.946	1.000	junction	42.419
Small Intestine - Terminal Ileum	SPG21	gene:ENSG00000090487:t:64980864-64981627	15:j:64981025-64983507	15	0.833	1.000	junction	42.419
Small Intestine - Terminal Ileum	SPG21	gene:ENSG00000090487:t:64983507-64983593	15:j:64983593-64989665	15	0.673	1.000	junction	42.419
Small Intestine - Terminal Ileum	SPG7	gene:ENSG00000197912:c:89510592-89512948	16:j:89510592-89512948	15	1.000	1.000	junction	80.128
Small Intestine - Terminal Ileum	SPG7	gene:ENSG00000197912:s:89512948-89513037	16:j:89513037-89524006	15	0.875	1.000	junction	80.128
Small Intestine - Terminal Ileum	SPG7	gene:ENSG00000197912:s:89526329-89526468	16:j:89526468-89529477	15	0.880	1.000	junction	80.128
Small Intestine - Terminal Ileum	SPG7	gene:ENSG00000197912:s:89540632-89541027	16:i:89541028-89541102	15	0.961	1.000	intron	80.128
Small Intestine - Terminal Ileum	SPG7	gene:ENSG00000197912:s:89542983-89544772	16:j:89544772-89546658	15	0.823	1.000	junction	80.128
Small Intestine - Terminal Ileum	SPG7	gene:ENSG00000197912:s:89549944-89550609	16:j:89550609-89552979	15	0.949	1.000	junction	80.128
Small Intestine - Terminal Ileum	SPG7	gene:ENSG00000197912:s:89554470-89554662	16:j:89554563-89556887	15	0.628	1.000	junction	80.128
Small Intestine - Terminal Ileum	SPG7	gene:ENSG00000197912:t:89510490-89510592	16:j:89508600-89510490	15	0.966	1.000	junction	80.128
Small Intestine - Terminal Ileum	SPG7	gene:ENSG00000197912:t:89528632-89529579	16:j:89526468-89529477	15	0.904	1.000	junction	80.128
Small Intestine - Terminal Ileum	SPG7	gene:ENSG00000197912:t:89530248-89530808	16:j:89529579-89530683	15	0.514	1.000	junction	80.128
Small Intestine - Terminal Ileum	SPG7	gene:ENSG00000197912:t:89531904-89531985	16:j:89530808-89531904	15	0.689	1.000	junction	80.128
Small Intestine - Terminal Ileum	SPG7	gene:ENSG00000197912:t:89540632-89541027	16:j:89532636-89540944	13	0.712	0.867	junction	80.128
Small Intestine - Terminal Ileum	SPG7	gene:ENSG00000197912:t:89546556-89547635	16:j:89544772-89546658	15	0.904	1.000	junction	80.128
Small Intestine - Terminal Ileum	SPG7	gene:ENSG00000197912:t:89549944-89550609	16:j:89548113-89550494	15	0.761	1.000	junction	80.128
Small Intestine - Terminal Ileum	SPG7	gene:ENSG00000197912:t:89556887-89557272	16:j:89554563-89556887	15	0.655	1.000	junction	80.128
Small Intestine - Terminal Ileum	SPHK2	gene:ENSG00000063176:c:48627841-48627975	19:j:48627841-48627975	15	1.000	1.000	junction	21.944
Small Intestine - Terminal Ileum	SPHK2	gene:ENSG00000063176:c:48628069-48628162	19:j:48628069-48628162	15	1.000	1.000	junction	21.944
Small Intestine - Terminal Ileum	SPHK2	gene:ENSG00000063176:s:48628162-48628651	19:j:48628277-48628681	14	0.788	0.933	junction	21.944
Small Intestine - Terminal Ileum	SPHK2	gene:ENSG00000063176:t:48627692-48627841	19:j:48626362-48627692	15	0.506	1.000	junction	21.944
Small Intestine - Terminal Ileum	SPI1	gene:ENSG00000066336:s:47358181-47359006	11:j:47355546-47358844	15	0.556	1.000	junction	18.667
Small Intestine - Terminal Ileum	SPI1	gene:ENSG00000066336:s:47359853-47360040	11:j:47359006-47359853	15	0.819	1.000	junction	18.667
Small Intestine - Terminal Ileum	SPI1	gene:ENSG00000066336:s:47375633-47375732	11:j:47360040-47375633	15	0.960	1.000	junction	18.667
Small Intestine - Terminal Ileum	SPI1	gene:ENSG00000066336:s:47378309-47378576	11:j:47375729-47378309	15	0.501	1.000	junction	18.667
Small Intestine - Terminal Ileum	SPIDR	gene:ENSG00000164808:c:47700490-47701721	8:j:47700490-47701721	15	1.000	1.000	junction	45.965
Small Intestine - Terminal Ileum	SPIDR	gene:ENSG00000164808:c:47701864-47701956	8:j:47701864-47701956	15	1.000	1.000	junction	45.965
Small Intestine - Terminal Ileum	SPIDR	gene:ENSG00000164808:s:47279862-47280017	8:j:47280017-47284028	13	0.773	0.867	junction	45.965
Small Intestine - Terminal Ileum	SPIDR	gene:ENSG00000164808:s:47291033-47291137	8:j:47291137-47293867	15	0.920	1.000	junction	45.965
Small Intestine - Terminal Ileum	SPIDR	gene:ENSG00000164808:s:47396376-47396626	8:j:47396626-47407861	15	0.950	1.000	junction	45.965
Small Intestine - Terminal Ileum	SPIDR	gene:ENSG00000164808:s:47701956-47702015	8:j:47702015-47712662	15	0.899	1.000	junction	45.965
Small Intestine - Terminal Ileum	SPIDR	gene:ENSG00000164808:s:47713489-47713644	8:j:47713641-47727200	15	0.847	1.000	junction	45.965
Small Intestine - Terminal Ileum	SPIDR	gene:ENSG00000164808:s:47727196-47727293	8:j:47727293-47728933	15	0.890	1.000	junction	45.965
Small Intestine - Terminal Ileum	SPIDR	gene:ENSG00000164808:s:47728720-47729102	8:j:47729047-47729412	15	0.735	1.000	junction	45.965
Small Intestine - Terminal Ileum	SPIDR	gene:ENSG00000164808:s:47729412-47729704	8:j:47729465-47735307	15	0.646	1.000	junction	45.965
Small Intestine - Terminal Ileum	SPIDR	gene:ENSG00000164808:t:47291033-47291137	8:j:47284094-47291033	15	0.958	1.000	junction	45.965
Small Intestine - Terminal Ileum	SPIDR	gene:ENSG00000164808:t:47407861-47408006	8:j:47396626-47407861	15	0.926	1.000	junction	45.965
Small Intestine - Terminal Ileum	SPIDR	gene:ENSG00000164808:t:47440323-47440397	8:j:47407961-47440323	13	0.634	0.867	junction	45.965
Small Intestine - Terminal Ileum	SPIDR	gene:ENSG00000164808:t:47673533-47673941	8:j:47599196-47673801	15	0.950	1.000	junction	45.965
Small Intestine - Terminal Ileum	SPIDR	gene:ENSG00000164808:t:47700403-47700490	8:j:47673941-47700403	15	0.973	1.000	junction	45.965
Small Intestine - Terminal Ileum	SPIDR	gene:ENSG00000164808:t:47728720-47729102	8:j:47727293-47728933	15	0.934	1.000	junction	45.965
Small Intestine - Terminal Ileum	SPIN1	gene:ENSG00000106723:c:88468605-88475078	9:j:88468605-88475078	15	1.000	1.000	junction	16.533
Small Intestine - Terminal Ileum	SPIN1	gene:ENSG00000106723:t:88448941-88448989	9:j:88426591-88448941	15	0.945	1.000	junction	16.533
Small Intestine - Terminal Ileum	SPIN1	gene:ENSG00000106723:t:88468372-88468605	9:j:88462749-88468372	14	0.673	0.933	junction	16.533
Small Intestine - Terminal Ileum	SPIN2B	gene:ENSG00000186787:s:57120405-57120634	X:i:57120102-57120404	15	0.846	1.000	intron	7.452
Small Intestine - Terminal Ileum	SPIN3	gene:ENSG00000204271:s:56993787-56993888	X:i:56992584-56993786	15	0.971	1.000	intron	7.463
Small Intestine - Terminal Ileum	SPIN3	gene:ENSG00000204271:t:56993787-56993888	X:i:56993889-56994361	13	0.895	0.867	intron	7.463
Small Intestine - Terminal Ileum	SPINDOC	gene:ENSG00000168005:c:63818134-63818216	11:j:63818134-63818216	15	1.000	1.000	junction	8.968
Small Intestine - Terminal Ileum	SPINDOC	gene:ENSG00000168005:s:63818216-63818365	11:j:63818365-63818527	14	0.818	0.933	junction	8.968
Small Intestine - Terminal Ileum	SPINDOC	gene:ENSG00000168005:s:63818802-63819002	11:j:63819002-63826928	14	0.533	0.933	junction	8.968
Small Intestine - Terminal Ileum	SPINDOC	gene:ENSG00000168005:t:63818802-63819002	11:j:63818652-63818802	15	0.866	1.000	junction	8.968
Small Intestine - Terminal Ileum	SPINDOC	gene:ENSG00000168005:t:63826928-63827718	11:j:63819002-63826928	14	0.530	0.933	junction	8.968
Small Intestine - Terminal Ileum	SPINK1	gene:ENSG00000164266:s:147827086-147828130	5:j:147824706-147828022	14	0.930	0.933	junction	216.131
Small Intestine - Terminal Ileum	SPINK1	gene:ENSG00000164266:s:147829599-147829630	5:j:147828128-147829599	14	0.904	0.933	junction	216.131
Small Intestine - Terminal Ileum	SPINK1	gene:ENSG00000164266:t:147829599-147829630	5:j:147829630-147831523	14	0.872	0.933	junction	216.131
Small Intestine - Terminal Ileum	SPINK4	gene:ENSG00000122711:c:33240269-33245112	9:j:33240269-33245112	15	1.000	1.000	junction	305.282
Small Intestine - Terminal Ileum	SPINK4	gene:ENSG00000122711:c:33245152-33246616	9:j:33245152-33246616	15	1.000	1.000	junction	305.282
Small Intestine - Terminal Ileum	SPINK4	gene:ENSG00000122711:s:33246616-33246728	9:j:33246728-33248426	15	0.905	1.000	junction	305.282
Small Intestine - Terminal Ileum	SPINT1	gene:ENSG00000166145:c:40853627-40853711	15:j:40853627-40853711	14	1.000	0.933	junction	80.328
Small Intestine - Terminal Ileum	SPINT1	gene:ENSG00000166145:s:40844018-40844278	15:j:40844186-40844490	13	0.819	0.867	junction	80.328
Small Intestine - Terminal Ileum	SPINT1	gene:ENSG00000166145:s:40844490-40845029	15:j:40845029-40853124	14	0.978	0.933	junction	80.328
Small Intestine - Terminal Ileum	SPINT1	gene:ENSG00000166145:s:40853124-40853251	15:j:40853251-40853489	14	0.986	0.933	junction	80.328
Small Intestine - Terminal Ileum	SPINT1	gene:ENSG00000166145:s:40854060-40854086	15:i:40854087-40854209	14	0.561	0.933	intron	80.328
Small Intestine - Terminal Ileum	SPINT1	gene:ENSG00000166145:s:40854639-40854689	15:j:40854689-40855892	14	0.688	0.933	junction	80.328
Small Intestine - Terminal Ileum	SPINT1	gene:ENSG00000166145:s:40856276-40856323	15:j:40856323-40856770	14	0.706	0.933	junction	80.328
Small Intestine - Terminal Ileum	SPINT1	gene:ENSG00000166145:t:40853124-40853251	15:j:40845029-40853124	14	0.939	0.933	junction	80.328
Small Intestine - Terminal Ileum	SPINT1	gene:ENSG00000166145:t:40854210-40854522	15:i:40854087-40854209	14	0.564	0.933	intron	80.328
Small Intestine - Terminal Ileum	SPINT1	gene:ENSG00000166145:t:40854639-40854689	15:j:40854522-40854639	14	0.982	0.933	junction	80.328
Small Intestine - Terminal Ileum	SPINT2	gene:ENSG00000167642:s:38264458-38264998	19:j:38264998-38283627	15	0.956	1.000	junction	166.468
Small Intestine - Terminal Ileum	SPINT2	gene:ENSG00000167642:s:38290518-38290887	19:j:38290575-38291840	15	0.860	1.000	junction	166.468
Small Intestine - Terminal Ileum	SPINT2	gene:ENSG00000167642:t:38283627-38283797	19:j:38264998-38283627	15	0.980	1.000	junction	166.468
Small Intestine - Terminal Ileum	SPINT2	gene:ENSG00000167642:t:38287876-38287981	19:j:38283797-38287876	15	0.935	1.000	junction	166.468
Small Intestine - Terminal Ileum	SPIRE2	gene:ENSG00000204991:c:89854366-89854487	16:j:89854366-89854487	14	1.000	0.933	junction	17.560
Small Intestine - Terminal Ileum	SPIRE2	gene:ENSG00000204991:c:89854651-89855600	16:j:89854651-89855600	14	1.000	0.933	junction	17.560
Small Intestine - Terminal Ileum	SPIRE2	gene:ENSG00000204991:c:89855686-89856113	16:j:89855686-89856113	13	1.000	0.867	junction	17.560
Small Intestine - Terminal Ileum	SPIRE2	gene:ENSG00000204991:c:89856236-89858338	16:j:89856236-89858338	13	1.000	0.867	junction	17.560
Small Intestine - Terminal Ileum	SPIRE2	gene:ENSG00000204991:c:89858507-89859165	16:j:89858507-89859165	13	1.000	0.867	junction	17.560
Small Intestine - Terminal Ileum	SPIRE2	gene:ENSG00000204991:s:89863794-89863861	16:j:89863861-89868189	14	0.756	0.933	junction	17.560
Small Intestine - Terminal Ileum	SPIRE2	gene:ENSG00000204991:t:89870050-89871319	16:j:89869682-89870050	14	0.944	0.933	junction	17.560
Small Intestine - Terminal Ileum	SPNS1	gene:ENSG00000169682:t:28982356-28982545	16:j:28982056-28982356	15	0.581	1.000	junction	27.412
Small Intestine - Terminal Ileum	SPNS2	gene:ENSG00000183018:c:4530783-4531053	17:j:4530783-4531053	15	1.000	1.000	junction	19.393
Small Intestine - Terminal Ileum	SPNS2	gene:ENSG00000183018:c:4532684-4532977	17:j:4532684-4532977	15	1.000	1.000	junction	19.393
Small Intestine - Terminal Ileum	SPNS2	gene:ENSG00000183018:c:4533129-4533243	17:j:4533129-4533243	15	1.000	1.000	junction	19.393
Small Intestine - Terminal Ileum	SPNS2	gene:ENSG00000183018:c:4533432-4533788	17:j:4533432-4533788	15	1.000	1.000	junction	19.393
Small Intestine - Terminal Ileum	SPNS2	gene:ENSG00000183018:c:4536946-4537453	17:j:4536946-4537453	15	1.000	1.000	junction	19.393
Small Intestine - Terminal Ileum	SPNS2	gene:ENSG00000183018:s:4498838-4499417	17:j:4499417-4513247	13	0.755	0.867	junction	19.393
Small Intestine - Terminal Ileum	SPNS2	gene:ENSG00000183018:s:4531053-4531119	17:j:4531119-4532542	15	0.760	1.000	junction	19.393
Small Intestine - Terminal Ileum	SPNS2	gene:ENSG00000183018:s:4536076-4536174	17:j:4536174-4536263	13	0.915	0.867	junction	19.393
Small Intestine - Terminal Ileum	SPNS2	gene:ENSG00000183018:s:4536263-4536730	17:j:4536426-4536900	15	0.940	1.000	junction	19.393
Small Intestine - Terminal Ileum	SPNS2	gene:ENSG00000183018:t:4525057-4525193	17:j:4513312-4525057	15	0.899	1.000	junction	19.393
Small Intestine - Terminal Ileum	SPNS2	gene:ENSG00000183018:t:4530632-4530783	17:j:4525193-4530632	15	0.795	1.000	junction	19.393
Small Intestine - Terminal Ileum	SPNS2	gene:ENSG00000183018:t:4536076-4536174	17:j:4533853-4536076	14	0.688	0.933	junction	19.393
Small Intestine - Terminal Ileum	SPOCK2	gene:ENSG00000107742:c:72062905-72063025	10:j:72062905-72063025	15	1.000	1.000	junction	15.813
Small Intestine - Terminal Ileum	SPOCK2	gene:ENSG00000107742:c:72063162-72064178	10:j:72063162-72064178	15	1.000	1.000	junction	15.813
Small Intestine - Terminal Ileum	SPOCK2	gene:ENSG00000107742:c:72067120-72067613	10:j:72067120-72067613	14	1.000	0.933	junction	15.813
Small Intestine - Terminal Ileum	SPOCK2	gene:ENSG00000107742:c:72067732-72068187	10:j:72067732-72068187	15	1.000	1.000	junction	15.813
Small Intestine - Terminal Ileum	SPOCK2	gene:ENSG00000107742:c:72072258-72072503	10:j:72072258-72072503	13	1.000	0.867	junction	15.813
Small Intestine - Terminal Ileum	SPOCK2	gene:ENSG00000107742:s:72066902-72067120	10:j:72064240-72066902	14	0.911	0.933	junction	15.813
Small Intestine - Terminal Ileum	SPOCK2	gene:ENSG00000107742:s:72072144-72072258	10:j:72070426-72072144	14	0.767	0.933	junction	15.813
Small Intestine - Terminal Ileum	SPOCK2	gene:ENSG00000107742:t:72068187-72068301	10:j:72068301-72070312	14	0.941	0.933	junction	15.813
Small Intestine - Terminal Ileum	SPON1	gene:ENSG00000262655:c:14041654-14075345	11:j:14041654-14075345	14	1.000	0.933	junction	18.617
Small Intestine - Terminal Ileum	SPON1	gene:ENSG00000262655:c:14075418-14079899	11:j:14075418-14079899	14	1.000	0.933	junction	18.617
Small Intestine - Terminal Ileum	SPON1	gene:ENSG00000262655:c:14080021-14135420	11:j:14080021-14135420	14	1.000	0.933	junction	18.617
Small Intestine - Terminal Ileum	SPON1	gene:ENSG00000262655:c:14135568-14243332	11:j:14135568-14243332	15	1.000	1.000	junction	18.617
Small Intestine - Terminal Ileum	SPON1	gene:ENSG00000262655:c:14254729-14255647	11:j:14254729-14255647	14	1.000	0.933	junction	18.617
Small Intestine - Terminal Ileum	SPON1	gene:ENSG00000262655:c:14255787-14256617	11:j:14255787-14256617	14	1.000	0.933	junction	18.617
Small Intestine - Terminal Ileum	SPON1	gene:ENSG00000262655:c:14256692-14257716	11:j:14256692-14257716	14	1.000	0.933	junction	18.617
Small Intestine - Terminal Ileum	SPON1	gene:ENSG00000262655:c:14257898-14259280	11:j:14257898-14259280	15	1.000	1.000	junction	18.617
Small Intestine - Terminal Ileum	SPON1	gene:ENSG00000262655:c:14259450-14259534	11:j:14259450-14259534	14	1.000	0.933	junction	18.617
Small Intestine - Terminal Ileum	SPON1	gene:ENSG00000262655:c:14259701-14260588	11:j:14259701-14260588	15	1.000	1.000	junction	18.617
Small Intestine - Terminal Ileum	SPON1	gene:ENSG00000262655:s:14260588-14260752	11:j:14260752-14262712	15	0.558	1.000	junction	18.617
Small Intestine - Terminal Ileum	SPON1	gene:ENSG00000262655:s:14262447-14262975	11:j:14262975-14265524	15	0.791	1.000	junction	18.617
Small Intestine - Terminal Ileum	SPON2	gene:ENSG00000159674:s:1169763-1170576	4:j:1167656-1170402	15	0.620	1.000	junction	92.543
Small Intestine - Terminal Ileum	SPON2	gene:ENSG00000159674:s:1170999-1171190	4:j:1170576-1170999	15	0.747	1.000	junction	92.543
Small Intestine - Terminal Ileum	SPON2	gene:ENSG00000159674:s:1172544-1172873	4:j:1172074-1172544	15	0.624	1.000	junction	92.543
Small Intestine - Terminal Ileum	SPON2	gene:ENSG00000159674:s:1179448-1179541	4:i:1173212-1179447	15	0.922	1.000	intron	92.543
Small Intestine - Terminal Ileum	SPON2	gene:ENSG00000159674:t:1171263-1171486	4:i:1171487-1171525	15	0.578	1.000	intron	92.543
Small Intestine - Terminal Ileum	SPOP	gene:ENSG00000121067:c:49607372-49607874	17:j:49607372-49607874	15	1.000	1.000	junction	31.500
Small Intestine - Terminal Ileum	SPOP	gene:ENSG00000121067:c:49619108-49619234	17:j:49619108-49619234	15	1.000	1.000	junction	31.500
Small Intestine - Terminal Ileum	SPOP	gene:ENSG00000121067:s:49607068-49607372	17:j:49602007-49607250	15	0.829	1.000	junction	31.500
Small Intestine - Terminal Ileum	SPOP	gene:ENSG00000121067:s:49611280-49611318	17:j:49607929-49611280	15	0.861	1.000	junction	31.500
Small Intestine - Terminal Ileum	SPOP	gene:ENSG00000121067:s:49618981-49619108	17:j:49611457-49618981	15	0.953	1.000	junction	31.500
Small Intestine - Terminal Ileum	SPOP	gene:ENSG00000121067:s:49621946-49622067	17:j:49619385-49621946	15	0.919	1.000	junction	31.500
Small Intestine - Terminal Ileum	SPOP	gene:ENSG00000121067:s:49622414-49622876	17:j:49622067-49622733	15	0.947	1.000	junction	31.500
Small Intestine - Terminal Ileum	SPOP	gene:ENSG00000121067:s:49677933-49678234	17:j:49622876-49677933	13	0.511	0.867	junction	31.500
Small Intestine - Terminal Ileum	SPOP	gene:ENSG00000121067:t:49611338-49611457	17:j:49611457-49618981	15	0.980	1.000	junction	31.500
Small Intestine - Terminal Ileum	SPOP	gene:ENSG00000121067:t:49619308-49619385	17:j:49619385-49621946	15	0.897	1.000	junction	31.500
Small Intestine - Terminal Ileum	SPOP	gene:ENSG00000121067:t:49621946-49622067	17:j:49622067-49622733	15	0.904	1.000	junction	31.500
Small Intestine - Terminal Ileum	SPOPL	gene:ENSG00000144228:c:138564850-138564940	2:j:138564850-138564940	13	1.000	0.867	junction	5.494
Small Intestine - Terminal Ileum	SPOUT1	gene:ENSG00000198917:c:128824174-128824771	9:j:128824174-128824771	15	1.000	1.000	junction	23.275
Small Intestine - Terminal Ileum	SPOUT1	gene:ENSG00000198917:c:128825049-128826022	9:j:128825049-128826022	15	1.000	1.000	junction	23.275
Small Intestine - Terminal Ileum	SPOUT1	gene:ENSG00000198917:c:128826433-128826540	9:j:128826433-128826540	15	1.000	1.000	junction	23.275
Small Intestine - Terminal Ileum	SPOUT1	gene:ENSG00000198917:c:128826629-128827032	9:j:128826629-128827032	15	1.000	1.000	junction	23.275
Small Intestine - Terminal Ileum	SPOUT1	gene:ENSG00000198917:c:128829155-128829745	9:j:128829155-128829745	14	1.000	0.933	junction	23.275
Small Intestine - Terminal Ileum	SPOUT1	gene:ENSG00000198917:s:128824072-128824174	9:j:128823894-128824072	15	0.826	1.000	junction	23.275
Small Intestine - Terminal Ileum	SPOUT1	gene:ENSG00000198917:s:128828735-128828877	9:j:128827191-128828735	15	0.714	1.000	junction	23.275
Small Intestine - Terminal Ileum	SPOUT1	gene:ENSG00000198917:s:128829110-128829155	9:j:128828860-128829110	15	0.984	1.000	junction	23.275
Small Intestine - Terminal Ileum	SPOUT1	gene:ENSG00000198917:t:128819651-128822833	9:j:128822833-128823747	15	0.892	1.000	junction	23.275
Small Intestine - Terminal Ileum	SPP1	gene:ENSG00000118785:s:87981602-87981798	4:j:87981798-87982492	14	0.805	0.933	junction	4.711
Small Intestine - Terminal Ileum	SPPL2A	gene:ENSG00000138600:c:50722201-50725221	15:j:50722201-50725221	15	1.000	1.000	junction	42.159
Small Intestine - Terminal Ileum	SPPL2A	gene:ENSG00000138600:c:50736202-50736644	15:j:50736202-50736644	15	1.000	1.000	junction	42.159
Small Intestine - Terminal Ileum	SPPL2A	gene:ENSG00000138600:c:50736740-50739680	15:j:50736740-50739680	15	1.000	1.000	junction	42.159
Small Intestine - Terminal Ileum	SPPL2A	gene:ENSG00000138600:c:50739828-50747495	15:j:50739828-50747495	15	1.000	1.000	junction	42.159
Small Intestine - Terminal Ileum	SPPL2A	gene:ENSG00000138600:c:50748202-50748688	15:j:50748202-50748688	15	1.000	1.000	junction	42.159
Small Intestine - Terminal Ileum	SPPL2A	gene:ENSG00000138600:c:50748870-50749636	15:j:50748870-50749636	15	1.000	1.000	junction	42.159
Small Intestine - Terminal Ileum	SPPL2A	gene:ENSG00000138600:s:50722124-50722201	15:j:50720100-50722124	15	0.952	1.000	junction	42.159
Small Intestine - Terminal Ileum	SPPL2A	gene:ENSG00000138600:s:50726321-50726377	15:j:50725323-50726321	15	0.663	1.000	junction	42.159
Small Intestine - Terminal Ileum	SPPL2A	gene:ENSG00000138600:s:50736101-50736202	15:j:50732684-50736101	15	0.970	1.000	junction	42.159
Small Intestine - Terminal Ileum	SPPL2A	gene:ENSG00000138600:t:50702266-50707874	15:j:50707874-50719940	15	0.945	1.000	junction	42.159
Small Intestine - Terminal Ileum	SPPL2A	gene:ENSG00000138600:t:50730965-50731039	15:j:50731039-50732603	15	0.971	1.000	junction	42.159
Small Intestine - Terminal Ileum	SPPL2B	gene:ENSG00000005206:c:2344652-2345253	19:j:2344652-2345253	15	1.000	1.000	junction	146.574
Small Intestine - Terminal Ileum	SPPL2B	gene:ENSG00000005206:s:2328615-2328775	19:j:2328775-2334602	15	0.977	1.000	junction	146.574
Small Intestine - Terminal Ileum	SPPL2B	gene:ENSG00000005206:s:2340898-2342503	19:i:2342504-2342721	15	0.721	1.000	intron	146.574
Small Intestine - Terminal Ileum	SPPL2B	gene:ENSG00000005206:s:2342722-2343292	19:j:2343292-2343965	15	0.750	1.000	junction	146.574
Small Intestine - Terminal Ileum	SPPL2B	gene:ENSG00000005206:s:2343965-2344039	19:j:2344039-2344362	15	0.928	1.000	junction	146.574
Small Intestine - Terminal Ileum	SPPL2B	gene:ENSG00000005206:s:2348979-2349075	19:i:2349075-2351433	14	0.796	0.933	intron	146.574
Small Intestine - Terminal Ileum	SPPL2B	gene:ENSG00000005206:s:2351434-2351657	19:j:2351594-2352946	15	0.679	1.000	junction	146.574
Small Intestine - Terminal Ileum	SPPL2B	gene:ENSG00000005206:t:2334602-2334721	19:j:2328775-2334602	15	0.981	1.000	junction	146.574
Small Intestine - Terminal Ileum	SPPL2B	gene:ENSG00000005206:t:2344444-2344652	19:j:2344424-2344553	15	0.926	1.000	junction	146.574
Small Intestine - Terminal Ileum	SPPL2B	gene:ENSG00000005206:t:2351434-2351657	19:j:2345330-2351434	15	0.857	1.000	junction	146.574
Small Intestine - Terminal Ileum	SPPL3	gene:ENSG00000157837:c:120767593-120768325	12:j:120767593-120768325	15	1.000	1.000	junction	24.203
Small Intestine - Terminal Ileum	SPPL3	gene:ENSG00000157837:c:120782767-120783674	12:j:120782767-120783674	15	1.000	1.000	junction	24.203
Small Intestine - Terminal Ileum	SPPL3	gene:ENSG00000157837:c:120783752-120784474	12:j:120783752-120784474	15	1.000	1.000	junction	24.203
Small Intestine - Terminal Ileum	SPPL3	gene:ENSG00000157837:s:120767394-120767593	12:j:120766372-120767394	15	0.937	1.000	junction	24.203
Small Intestine - Terminal Ileum	SPPL3	gene:ENSG00000157837:s:120782655-120782767	12:j:120769059-120782655	15	0.910	1.000	junction	24.203
Small Intestine - Terminal Ileum	SPPL3	gene:ENSG00000157837:s:120810809-120810886	12:j:120791557-120810809	15	0.977	1.000	junction	24.203
Small Intestine - Terminal Ileum	SPPL3	gene:ENSG00000157837:t:120762510-120765070	12:j:120765070-120766263	15	0.953	1.000	junction	24.203
Small Intestine - Terminal Ileum	SPPL3	gene:ENSG00000157837:t:120784203-120784593	12:j:120784593-120791469	15	0.972	1.000	junction	24.203
Small Intestine - Terminal Ileum	SPPL3	gene:ENSG00000157837:t:120810809-120810886	12:j:120810886-120903845	14	0.873	0.933	junction	24.203
Small Intestine - Terminal Ileum	SPR	gene:ENSG00000116096:c:72888604-72891347	2:j:72888604-72891347	15	1.000	1.000	junction	18.670
Small Intestine - Terminal Ileum	SPR	gene:ENSG00000116096:s:72887360-72887736	2:j:72887736-72888314	13	0.859	0.867	junction	18.670
Small Intestine - Terminal Ileum	SPRED2	gene:ENSG00000198369:t:65310851-65314169	2:j:65314169-65316734	13	0.918	0.867	junction	7.591
Small Intestine - Terminal Ileum	SPRED2	gene:ENSG00000198369:t:65331987-65332051	2:j:65332051-65334605	13	0.607	0.867	junction	7.591
Small Intestine - Terminal Ileum	SPRY2	gene:ENSG00000136158:s:80340617-80340951	13:j:80337756-80340622	15	0.733	1.000	junction	17.400
Small Intestine - Terminal Ileum	SPRY2	gene:ENSG00000136158:t:80335976-80337756	13:j:80337756-80340622	15	0.596	1.000	junction	17.400
Small Intestine - Terminal Ileum	SPRYD3	gene:ENSG00000167778:c:53065966-53066314	12:j:53065966-53066314	15	1.000	1.000	junction	17.951
Small Intestine - Terminal Ileum	SPRYD3	gene:ENSG00000167778:c:53066692-53067648	12:j:53066692-53067648	15	1.000	1.000	junction	17.951
Small Intestine - Terminal Ileum	SPRYD3	gene:ENSG00000167778:c:53067705-53068155	12:j:53067705-53068155	15	1.000	1.000	junction	17.951
Small Intestine - Terminal Ileum	SPRYD3	gene:ENSG00000167778:c:53068304-53073286	12:j:53068304-53073286	15	1.000	1.000	junction	17.951
Small Intestine - Terminal Ileum	SPRYD3	gene:ENSG00000167778:c:53075219-53075736	12:j:53075219-53075736	15	1.000	1.000	junction	17.951
Small Intestine - Terminal Ileum	SPRYD3	gene:ENSG00000167778:c:53075811-53077115	12:j:53075811-53077115	15	1.000	1.000	junction	17.951
Small Intestine - Terminal Ileum	SPRYD3	gene:ENSG00000167778:s:53075095-53075219	12:j:53074784-53075095	15	0.962	1.000	junction	17.951
Small Intestine - Terminal Ileum	SPRYD3	gene:ENSG00000167778:s:53079311-53079420	12:j:53077261-53079311	15	0.986	1.000	junction	17.951
Small Intestine - Terminal Ileum	SPRYD3	gene:ENSG00000167778:t:53073160-53073471	12:j:53073471-53074649	15	0.973	1.000	junction	17.951
Small Intestine - Terminal Ileum	SPRYD7	gene:ENSG00000123178:c:49921580-49927919	13:j:49921580-49927919	14	1.000	0.933	junction	4.384
Small Intestine - Terminal Ileum	SPRYD7	gene:ENSG00000123178:s:49921478-49921580	13:j:49915160-49921478	15	0.643	1.000	junction	4.384
Small Intestine - Terminal Ileum	SPRYD7	gene:ENSG00000123178:s:49936130-49936490	13:j:49931134-49936130	14	0.812	0.933	junction	4.384
Small Intestine - Terminal Ileum	SPRYD7	gene:ENSG00000123178:t:49913793-49915160	13:j:49915160-49921478	15	0.856	1.000	junction	4.384
Small Intestine - Terminal Ileum	SPRYD7	gene:ENSG00000123178:t:49927919-49928085	13:j:49928085-49931018	14	0.842	0.933	junction	4.384
Small Intestine - Terminal Ileum	SPRYD7	gene:ENSG00000123178:t:49931018-49931134	13:j:49931134-49936130	14	0.931	0.933	junction	4.384
Small Intestine - Terminal Ileum	SPSB1	gene:ENSG00000171621:s:9355707-9356585	1:j:9356585-9367448	15	0.942	1.000	junction	21.489
Small Intestine - Terminal Ileum	SPSB2	gene:ENSG00000111671:c:6871319-6872238	12:j:6871319-6872238	15	1.000	1.000	junction	6.818
Small Intestine - Terminal Ileum	SPSB3	gene:ENSG00000162032:s:1777747-1777872	16:j:1777443-1777747	15	0.606	1.000	junction	54.652
Small Intestine - Terminal Ileum	SPSB3	gene:ENSG00000162032:s:1778064-1778321	16:i:1778049-1778063	15	0.616	1.000	intron	54.652
Small Intestine - Terminal Ileum	SPSB3	gene:ENSG00000162032:s:1778435-1778612	16:i:1778322-1778434	15	0.821	1.000	intron	54.652
Small Intestine - Terminal Ileum	SPSB3	gene:ENSG00000162032:s:1782502-1782594	16:j:1781495-1782502	15	0.954	1.000	junction	54.652
Small Intestine - Terminal Ileum	SPSB3	gene:ENSG00000162032:t:1781042-1781516	16:j:1781495-1782502	15	0.711	1.000	junction	54.652
Small Intestine - Terminal Ileum	SPTAN1	gene:ENSG00000197694:c:128568897-128574675	9:j:128568897-128574675	15	1.000	1.000	junction	121.107
Small Intestine - Terminal Ileum	SPTAN1	gene:ENSG00000197694:c:128575345-128576823	9:j:128575345-128576823	15	1.000	1.000	junction	121.107
Small Intestine - Terminal Ileum	SPTAN1	gene:ENSG00000197694:c:128576956-128577129	9:j:128576956-128577129	15	1.000	1.000	junction	121.107
Small Intestine - Terminal Ileum	SPTAN1	gene:ENSG00000197694:c:128577273-128577352	9:j:128577273-128577352	15	1.000	1.000	junction	121.107
Small Intestine - Terminal Ileum	SPTAN1	gene:ENSG00000197694:c:128577506-128578110	9:j:128577506-128578110	15	1.000	1.000	junction	121.107
Small Intestine - Terminal Ileum	SPTAN1	gene:ENSG00000197694:c:128578245-128579637	9:j:128578245-128579637	15	1.000	1.000	junction	121.107
Small Intestine - Terminal Ileum	SPTAN1	gene:ENSG00000197694:c:128579738-128580922	9:j:128579738-128580922	15	1.000	1.000	junction	121.107
Small Intestine - Terminal Ileum	SPTAN1	gene:ENSG00000197694:c:128581059-128581782	9:j:128581059-128581782	15	1.000	1.000	junction	121.107
Small Intestine - Terminal Ileum	SPTAN1	gene:ENSG00000197694:c:128581892-128582479	9:j:128581892-128582479	15	1.000	1.000	junction	121.107
Small Intestine - Terminal Ileum	SPTAN1	gene:ENSG00000197694:c:128582556-128582694	9:j:128582556-128582694	15	1.000	1.000	junction	121.107
Small Intestine - Terminal Ileum	SPTAN1	gene:ENSG00000197694:c:128582849-128583077	9:j:128582849-128583077	15	1.000	1.000	junction	121.107
Small Intestine - Terminal Ileum	SPTAN1	gene:ENSG00000197694:c:128583281-128583788	9:j:128583281-128583788	15	1.000	1.000	junction	121.107
Small Intestine - Terminal Ileum	SPTAN1	gene:ENSG00000197694:c:128583969-128584282	9:j:128583969-128584282	15	1.000	1.000	junction	121.107
Small Intestine - Terminal Ileum	SPTAN1	gene:ENSG00000197694:c:128584525-128584721	9:j:128584525-128584721	15	1.000	1.000	junction	121.107
Small Intestine - Terminal Ileum	SPTAN1	gene:ENSG00000197694:c:128584843-128585748	9:j:128584843-128585748	15	1.000	1.000	junction	121.107
Small Intestine - Terminal Ileum	SPTAN1	gene:ENSG00000197694:c:128585965-128587606	9:j:128585965-128587606	15	1.000	1.000	junction	121.107
Small Intestine - Terminal Ileum	SPTAN1	gene:ENSG00000197694:c:128587698-128588809	9:j:128587698-128588809	15	1.000	1.000	junction	121.107
Small Intestine - Terminal Ileum	SPTAN1	gene:ENSG00000197694:c:128588943-128591477	9:j:128588943-128591477	15	1.000	1.000	junction	121.107
Small Intestine - Terminal Ileum	SPTAN1	gene:ENSG00000197694:c:128594373-128598400	9:j:128594373-128598400	15	1.000	1.000	junction	121.107
Small Intestine - Terminal Ileum	SPTAN1	gene:ENSG00000197694:c:128603590-128604326	9:j:128603590-128604326	15	1.000	1.000	junction	121.107
Small Intestine - Terminal Ileum	SPTAN1	gene:ENSG00000197694:c:128605178-128605296	9:j:128605178-128605296	15	1.000	1.000	junction	121.107
Small Intestine - Terminal Ileum	SPTAN1	gene:ENSG00000197694:c:128605477-128607604	9:j:128605477-128607604	15	1.000	1.000	junction	121.107
Small Intestine - Terminal Ileum	SPTAN1	gene:ENSG00000197694:c:128607703-128607852	9:j:128607703-128607852	15	1.000	1.000	junction	121.107
Small Intestine - Terminal Ileum	SPTAN1	gene:ENSG00000197694:c:128608977-128609122	9:j:128608977-128609122	15	1.000	1.000	junction	121.107
Small Intestine - Terminal Ileum	SPTAN1	gene:ENSG00000197694:c:128612246-128613381	9:j:128612246-128613381	15	1.000	1.000	junction	121.107
Small Intestine - Terminal Ileum	SPTAN1	gene:ENSG00000197694:c:128613485-128615632	9:j:128613485-128615632	15	1.000	1.000	junction	121.107
Small Intestine - Terminal Ileum	SPTAN1	gene:ENSG00000197694:c:128617760-128617987	9:j:128617760-128617987	15	1.000	1.000	junction	121.107
Small Intestine - Terminal Ileum	SPTAN1	gene:ENSG00000197694:c:128618108-128618871	9:j:128618108-128618871	15	1.000	1.000	junction	121.107
Small Intestine - Terminal Ileum	SPTAN1	gene:ENSG00000197694:c:128632484-128632572	9:j:128632484-128632572	15	1.000	1.000	junction	121.107
Small Intestine - Terminal Ileum	SPTAN1	gene:ENSG00000197694:c:128632955-128633209	9:j:128632955-128633209	15	1.000	1.000	junction	121.107
Small Intestine - Terminal Ileum	SPTAN1	gene:ENSG00000197694:s:128598963-128599704	9:j:128598986-128600080	15	0.521	1.000	junction	121.107
Small Intestine - Terminal Ileum	SPTAN1	gene:ENSG00000197694:s:128599964-128600115	9:j:128600115-128603543	15	0.982	1.000	junction	121.107
Small Intestine - Terminal Ileum	SPTAN1	gene:ENSG00000197694:s:128608036-128608049	9:j:128608049-128608130	15	0.991	1.000	junction	121.107
Small Intestine - Terminal Ileum	SPTAN1	gene:ENSG00000197694:s:128609239-128609561	9:j:128609284-128611714	15	0.592	1.000	junction	121.107
Small Intestine - Terminal Ileum	SPTAN1	gene:ENSG00000197694:s:128618871-128619003	9:j:128619003-128621158	15	0.995	1.000	junction	121.107
Small Intestine - Terminal Ileum	SPTAN1	gene:ENSG00000197694:s:128621158-128621256	9:j:128621256-128624328	15	0.985	1.000	junction	121.107
Small Intestine - Terminal Ileum	SPTAN1	gene:ENSG00000197694:s:128625103-128625179	9:j:128625179-128625769	15	0.777	1.000	junction	121.107
Small Intestine - Terminal Ileum	SPTAN1	gene:ENSG00000197694:s:128626391-128626687	9:j:128626687-128627386	15	0.993	1.000	junction	121.107
Small Intestine - Terminal Ileum	SPTAN1	gene:ENSG00000197694:s:128632127-128632323	9:j:128632323-128632431	15	0.601	1.000	junction	121.107
Small Intestine - Terminal Ileum	SPTAN1	gene:ENSG00000197694:s:128632572-128632718	9:j:128632718-128632808	15	0.539	1.000	junction	121.107
Small Intestine - Terminal Ileum	SPTAN1	gene:ENSG00000197694:t:128603543-128603590	9:j:128600115-128603543	15	0.976	1.000	junction	121.107
Small Intestine - Terminal Ileum	SPTAN1	gene:ENSG00000197694:t:128611602-128611845	9:j:128609284-128611714	15	0.812	1.000	junction	121.107
Small Intestine - Terminal Ileum	SPTAN1	gene:ENSG00000197694:t:128624328-128624824	9:j:128621256-128624328	15	0.963	1.000	junction	121.107
Small Intestine - Terminal Ileum	SPTAN1	gene:ENSG00000197694:t:128625103-128625179	9:j:128624487-128625103	15	0.880	1.000	junction	121.107
Small Intestine - Terminal Ileum	SPTAN1	gene:ENSG00000197694:t:128627386-128627498	9:j:128626687-128627386	15	0.993	1.000	junction	121.107
Small Intestine - Terminal Ileum	SPTB	gene:ENSG00000070182:s:64749981-64750154	14:i:64749697-64749980	13	0.627	0.867	intron	0.651
Small Intestine - Terminal Ileum	SPTBN1	gene:ENSG00000115306:c:54599243-54612161	2:j:54599243-54612161	15	1.000	1.000	junction	65.575
Small Intestine - Terminal Ileum	SPTBN1	gene:ENSG00000115306:c:54612334-54616207	2:j:54612334-54616207	15	1.000	1.000	junction	65.575
Small Intestine - Terminal Ileum	SPTBN1	gene:ENSG00000115306:c:54616298-54617608	2:j:54616298-54617608	15	1.000	1.000	junction	65.575
Small Intestine - Terminal Ileum	SPTBN1	gene:ENSG00000115306:c:54617688-54618078	2:j:54617688-54618078	14	1.000	0.933	junction	65.575
Small Intestine - Terminal Ileum	SPTBN1	gene:ENSG00000115306:c:54618193-54621400	2:j:54618193-54621400	15	1.000	1.000	junction	65.575
Small Intestine - Terminal Ileum	SPTBN1	gene:ENSG00000115306:c:54621512-54622300	2:j:54621512-54622300	14	1.000	0.933	junction	65.575
Small Intestine - Terminal Ileum	SPTBN1	gene:ENSG00000115306:c:54622487-54623479	2:j:54622487-54623479	14	1.000	0.933	junction	65.575
Small Intestine - Terminal Ileum	SPTBN1	gene:ENSG00000115306:c:54623596-54624804	2:j:54623596-54624804	15	1.000	1.000	junction	65.575
Small Intestine - Terminal Ileum	SPTBN1	gene:ENSG00000115306:c:54624962-54625932	2:j:54624962-54625932	15	1.000	1.000	junction	65.575
Small Intestine - Terminal Ileum	SPTBN1	gene:ENSG00000115306:c:54626234-54628097	2:j:54626234-54628097	15	1.000	1.000	junction	65.575
Small Intestine - Terminal Ileum	SPTBN1	gene:ENSG00000115306:c:54628250-54628933	2:j:54628250-54628933	14	1.000	0.933	junction	65.575
Small Intestine - Terminal Ileum	SPTBN1	gene:ENSG00000115306:c:54630029-54630855	2:j:54630029-54630855	15	1.000	1.000	junction	65.575
Small Intestine - Terminal Ileum	SPTBN1	gene:ENSG00000115306:c:54631611-54632566	2:j:54631611-54632566	15	1.000	1.000	junction	65.575
Small Intestine - Terminal Ileum	SPTBN1	gene:ENSG00000115306:c:54632768-54637713	2:j:54632768-54637713	15	1.000	1.000	junction	65.575
Small Intestine - Terminal Ileum	SPTBN1	gene:ENSG00000115306:c:54643129-54644323	2:j:54643129-54644323	15	1.000	1.000	junction	65.575
Small Intestine - Terminal Ileum	SPTBN1	gene:ENSG00000115306:c:54645453-54645928	2:j:54645453-54645928	15	1.000	1.000	junction	65.575
Small Intestine - Terminal Ileum	SPTBN1	gene:ENSG00000115306:c:54646017-54646194	2:j:54646017-54646194	15	1.000	1.000	junction	65.575
Small Intestine - Terminal Ileum	SPTBN1	gene:ENSG00000115306:c:54646475-54647131	2:j:54646475-54647131	15	1.000	1.000	junction	65.575
Small Intestine - Terminal Ileum	SPTBN1	gene:ENSG00000115306:c:54647261-54648986	2:j:54647261-54648986	15	1.000	1.000	junction	65.575
Small Intestine - Terminal Ileum	SPTBN1	gene:ENSG00000115306:c:54653853-54655070	2:j:54653853-54655070	15	1.000	1.000	junction	65.575
Small Intestine - Terminal Ileum	SPTBN1	gene:ENSG00000115306:c:54655208-54655914	2:j:54655208-54655914	15	1.000	1.000	junction	65.575
Small Intestine - Terminal Ileum	SPTBN1	gene:ENSG00000115306:s:54628933-54629803	2:j:54629803-54629892	15	0.592	1.000	junction	65.575
Small Intestine - Terminal Ileum	SPTBN1	gene:ENSG00000115306:s:54637713-54637803	2:j:54637803-54642983	15	0.986	1.000	junction	65.575
Small Intestine - Terminal Ileum	SPTBN1	gene:ENSG00000115306:s:54648986-54649190	2:j:54649190-54649615	15	0.995	1.000	junction	65.575
Small Intestine - Terminal Ileum	SPTBN1	gene:ENSG00000115306:s:54649615-54649989	2:j:54649989-54653609	15	0.919	1.000	junction	65.575
Small Intestine - Terminal Ileum	SPTBN1	gene:ENSG00000115306:s:54655914-54655998	2:j:54655998-54657850	15	0.901	1.000	junction	65.575
Small Intestine - Terminal Ileum	SPTBN1	gene:ENSG00000115306:s:54657850-54658046	2:j:54658046-54659154	15	0.992	1.000	junction	65.575
Small Intestine - Terminal Ileum	SPTBN1	gene:ENSG00000115306:s:54659936-54662308	2:j:54659999-54664453	15	0.606	1.000	junction	65.575
Small Intestine - Terminal Ileum	SPTBN1	gene:ENSG00000115306:s:54662901-54664691	2:j:54664691-54665915	15	0.779	1.000	junction	65.575
Small Intestine - Terminal Ileum	SPTBN1	gene:ENSG00000115306:s:54665915-54666088	2:j:54666088-54667604	15	0.890	1.000	junction	65.575
Small Intestine - Terminal Ileum	SPTBN1	gene:ENSG00000115306:s:54667604-54667646	2:j:54667646-54668351	15	0.814	1.000	junction	65.575
Small Intestine - Terminal Ileum	SPTBN1	gene:ENSG00000115306:t:54659154-54659266	2:j:54658046-54659154	15	0.990	1.000	junction	65.575
Small Intestine - Terminal Ileum	SPTLC1	gene:ENSG00000090054:c:92047268-92047613	9:j:92047268-92047613	15	1.000	1.000	junction	29.299
Small Intestine - Terminal Ileum	SPTLC1	gene:ENSG00000090054:c:92047708-92049960	9:j:92047708-92049960	15	1.000	1.000	junction	29.299
Small Intestine - Terminal Ileum	SPTLC1	gene:ENSG00000090054:c:92055494-92059179	9:j:92055494-92059179	15	1.000	1.000	junction	29.299
Small Intestine - Terminal Ileum	SPTLC1	gene:ENSG00000090054:c:92059308-92067966	9:j:92059308-92067966	15	1.000	1.000	junction	29.299
Small Intestine - Terminal Ileum	SPTLC1	gene:ENSG00000090054:s:92034810-92034883	9:j:92032558-92034810	15	0.810	1.000	junction	29.299
Small Intestine - Terminal Ileum	SPTLC1	gene:ENSG00000090054:s:92038248-92038458	9:j:92034883-92038248	15	0.922	1.000	junction	29.299
Small Intestine - Terminal Ileum	SPTLC1	gene:ENSG00000090054:s:92045999-92046053	9:j:92038365-92045999	15	0.937	1.000	junction	29.299
Small Intestine - Terminal Ileum	SPTLC1	gene:ENSG00000090054:s:92047172-92047268	9:j:92046053-92047172	15	0.969	1.000	junction	29.299
Small Intestine - Terminal Ileum	SPTLC1	gene:ENSG00000090054:s:92055405-92055494	9:j:92050067-92055405	15	0.928	1.000	junction	29.299
Small Intestine - Terminal Ileum	SPTLC1	gene:ENSG00000090054:s:92079853-92080088	9:j:92068098-92080016	15	0.760	1.000	junction	29.299
Small Intestine - Terminal Ileum	SPTLC1	gene:ENSG00000090054:s:92108160-92108834	9:j:92080963-92108740	15	0.785	1.000	junction	29.299
Small Intestine - Terminal Ileum	SPTLC1	gene:ENSG00000090054:s:92115314-92115384	9:j:92112562-92115314	15	0.897	1.000	junction	29.299
Small Intestine - Terminal Ileum	SPTLC1	gene:ENSG00000090054:t:92045999-92046053	9:j:92046053-92047172	15	0.953	1.000	junction	29.299
Small Intestine - Terminal Ileum	SPTLC1	gene:ENSG00000090054:t:92049960-92050067	9:j:92050067-92055405	15	0.966	1.000	junction	29.299
Small Intestine - Terminal Ileum	SPTLC1	gene:ENSG00000090054:t:92067966-92068098	9:j:92068098-92080016	15	0.809	1.000	junction	29.299
Small Intestine - Terminal Ileum	SPTLC1	gene:ENSG00000090054:t:92080870-92080963	9:j:92080963-92108740	15	0.983	1.000	junction	29.299
Small Intestine - Terminal Ileum	SPTLC1	gene:ENSG00000090054:t:92112455-92112562	9:j:92112562-92115314	15	0.944	1.000	junction	29.299
Small Intestine - Terminal Ileum	SPTLC2	gene:ENSG00000100596:c:77512403-77518038	14:j:77512403-77518038	15	1.000	1.000	junction	7.774
Small Intestine - Terminal Ileum	SPTLC2	gene:ENSG00000100596:c:77521581-77552096	14:j:77521581-77552096	15	1.000	1.000	junction	7.774
Small Intestine - Terminal Ileum	SPTLC2	gene:ENSG00000100596:c:77555519-77557041	14:j:77555519-77557041	13	1.000	0.867	junction	7.774
Small Intestine - Terminal Ileum	SPTLC2	gene:ENSG00000100596:c:77576915-77578955	14:j:77576915-77578955	13	1.000	0.867	junction	7.774
Small Intestine - Terminal Ileum	SPTLC2	gene:ENSG00000100596:c:77579109-77597186	14:j:77579109-77597186	13	1.000	0.867	junction	7.774
Small Intestine - Terminal Ileum	SPTLC2	gene:ENSG00000100596:s:77521446-77521615	14:j:77518167-77521446	15	0.843	1.000	junction	7.774
Small Intestine - Terminal Ileum	SPTLC2	gene:ENSG00000100596:s:77570384-77570508	14:j:77562489-77570384	15	0.932	1.000	junction	7.774
Small Intestine - Terminal Ileum	SPTLC2	gene:ENSG00000100596:s:77576767-77576915	14:j:77570508-77576767	15	0.970	1.000	junction	7.774
Small Intestine - Terminal Ileum	SPTLC2	gene:ENSG00000100596:t:77557041-77557321	14:j:77557146-77562396	14	0.919	0.933	junction	7.774
Small Intestine - Terminal Ileum	SPTSSA	gene:ENSG00000165389:t:34432789-34435304	14:j:34435304-34462096	15	0.971	1.000	junction	17.280
Small Intestine - Terminal Ileum	SPTY2D1	gene:ENSG00000179119:c:18611554-18612314	11:j:18611554-18612314	13	1.000	0.867	junction	3.707
Small Intestine - Terminal Ileum	SPTY2D1OS	gene:ENSG00000247595:s:18603772-18603918	11:i:18603919-18609237	15	0.974	1.000	intron	2.613
Small Intestine - Terminal Ileum	SQLE	gene:ENSG00000104549:c:125003428-125005525	8:j:125003428-125005525	14	1.000	0.933	junction	15.078
Small Intestine - Terminal Ileum	SQLE	gene:ENSG00000104549:c:125005705-125007391	8:j:125005705-125007391	14	1.000	0.933	junction	15.078
Small Intestine - Terminal Ileum	SQLE	gene:ENSG00000104549:c:125007487-125008971	8:j:125007487-125008971	13	1.000	0.867	junction	15.078
Small Intestine - Terminal Ileum	SQLE	gene:ENSG00000104549:c:125009084-125009172	8:j:125009084-125009172	13	1.000	0.867	junction	15.078
Small Intestine - Terminal Ileum	SQLE	gene:ENSG00000104549:s:125009172-125009343	8:j:125009343-125011537	13	0.860	0.867	junction	15.078
Small Intestine - Terminal Ileum	SQLE	gene:ENSG00000104549:s:125010945-125011632	8:j:125011632-125018059	15	0.958	1.000	junction	15.078
Small Intestine - Terminal Ileum	SQLE	gene:ENSG00000104549:s:125018631-125019113	8:j:125018727-125020784	14	0.816	0.933	junction	15.078
Small Intestine - Terminal Ileum	SQLE	gene:ENSG00000104549:s:125020784-125020937	8:j:125020871-125021753	15	0.791	1.000	junction	15.078
Small Intestine - Terminal Ileum	SQLE	gene:ENSG00000104549:t:125003176-125003428	8:j:124999694-125003176	13	0.916	0.867	junction	15.078
Small Intestine - Terminal Ileum	SQOR	gene:ENSG00000137767:c:45676310-45682478	15:j:45676310-45682478	15	1.000	1.000	junction	43.705
Small Intestine - Terminal Ileum	SQOR	gene:ENSG00000137767:c:45688404-45689039	15:j:45688404-45689039	15	1.000	1.000	junction	43.705
Small Intestine - Terminal Ileum	SQOR	gene:ENSG00000137767:s:45682478-45682661	15:j:45682661-45688337	15	0.971	1.000	junction	43.705
Small Intestine - Terminal Ileum	SQOR	gene:ENSG00000137767:s:45689039-45689414	15:j:45689217-45690973	15	0.962	1.000	junction	43.705
Small Intestine - Terminal Ileum	SQOR	gene:ENSG00000137767:t:45658907-45659037	15:j:45635108-45658907	15	0.944	1.000	junction	43.705
Small Intestine - Terminal Ileum	SQSTM1	gene:ENSG00000161011:c:179823053-179823858	5:j:179823053-179823858	15	1.000	1.000	junction	160.345
Small Intestine - Terminal Ileum	SQSTM1	gene:ENSG00000161011:s:179824182-179824323	5:j:179824323-179825146	15	0.998	1.000	junction	160.345
Small Intestine - Terminal Ileum	SQSTM1	gene:ENSG00000161011:s:179833032-179833437	5:j:179833246-179833587	15	0.779	1.000	junction	160.345
Small Intestine - Terminal Ileum	SQSTM1	gene:ENSG00000161011:t:179822485-179823053	5:j:179821141-179822958	15	0.820	1.000	junction	160.345
Small Intestine - Terminal Ileum	SQSTM1	gene:ENSG00000161011:t:179833032-179833437	5:j:179825226-179833032	15	0.893	1.000	junction	160.345
Small Intestine - Terminal Ileum	SQSTM1	gene:ENSG00000161011:t:179836436-179838078	5:j:179833782-179836436	15	0.741	1.000	junction	160.345
Small Intestine - Terminal Ileum	SRA1	gene:ENSG00000213523:c:140550911-140551061	5:j:140550911-140551061	15	1.000	1.000	junction	22.041
Small Intestine - Terminal Ileum	SRA1	gene:ENSG00000213523:s:140557147-140557332	5:j:140552184-140557147	15	0.795	1.000	junction	22.041
Small Intestine - Terminal Ileum	SRA1	gene:ENSG00000213523:s:140557428-140558252	5:j:140557272-140557428	15	0.959	1.000	junction	22.041
Small Intestine - Terminal Ileum	SRA1	gene:ENSG00000213523:t:140551061-140551169	5:j:140551169-140551982	15	0.709	1.000	junction	22.041
Small Intestine - Terminal Ileum	SRBD1	gene:ENSG00000068784:c:45389599-45392945	2:j:45389599-45392945	14	1.000	0.933	junction	3.579
Small Intestine - Terminal Ileum	SRBD1	gene:ENSG00000068784:c:45413293-45418365	2:j:45413293-45418365	13	1.000	0.867	junction	3.579
Small Intestine - Terminal Ileum	SRC	gene:ENSG00000197122:c:37384403-37386075	20:j:37384403-37386075	14	1.000	0.933	junction	56.975
Small Intestine - Terminal Ileum	SRC	gene:ENSG00000197122:c:37394277-37396162	20:j:37394277-37396162	15	1.000	1.000	junction	56.975
Small Intestine - Terminal Ileum	SRC	gene:ENSG00000197122:c:37396311-37397699	20:j:37396311-37397699	15	1.000	1.000	junction	56.975
Small Intestine - Terminal Ileum	SRC	gene:ENSG00000197122:c:37402588-37402749	20:j:37402588-37402749	15	1.000	1.000	junction	56.975
Small Intestine - Terminal Ileum	SRC	gene:ENSG00000197122:c:37402880-37403171	20:j:37402880-37403171	15	1.000	1.000	junction	56.975
Small Intestine - Terminal Ileum	SRC	gene:ENSG00000197122:s:37365204-37365277	20:j:37365277-37382619	15	0.904	1.000	junction	56.975
Small Intestine - Terminal Ileum	SRC	gene:ENSG00000197122:s:37386075-37386174	20:j:37386174-37393895	15	0.979	1.000	junction	56.975
Small Intestine - Terminal Ileum	SRC	gene:ENSG00000197122:s:37397699-37397854	20:j:37397854-37400115	15	0.839	1.000	junction	56.975
Small Intestine - Terminal Ileum	SRC	gene:ENSG00000197122:s:37400115-37400294	20:j:37400294-37401602	15	0.811	1.000	junction	56.975
Small Intestine - Terminal Ileum	SRC	gene:ENSG00000197122:s:37401602-37401678	20:i:37401679-37401829	15	0.501	1.000	intron	56.975
Small Intestine - Terminal Ileum	SRC	gene:ENSG00000197122:t:37384150-37384403	20:j:37382786-37384150	15	0.842	1.000	junction	56.975
Small Intestine - Terminal Ileum	SRC	gene:ENSG00000197122:t:37393745-37394174	20:j:37386174-37393895	15	0.869	1.000	junction	56.975
Small Intestine - Terminal Ileum	SRCAP	gene:ENSG00000080603:c:30699981-30700616	16:j:30699981-30700616	14	1.000	0.933	junction	20.097
Small Intestine - Terminal Ileum	SRCAP	gene:ENSG00000080603:c:30700878-30704064	16:j:30700878-30704064	13	1.000	0.867	junction	20.097
Small Intestine - Terminal Ileum	SRCAP	gene:ENSG00000080603:c:30720978-30721189	16:j:30720978-30721189	15	1.000	1.000	junction	20.097
Small Intestine - Terminal Ileum	SRCAP	gene:ENSG00000080603:c:30721476-30722122	16:j:30721476-30722122	15	1.000	1.000	junction	20.097
Small Intestine - Terminal Ileum	SRD5A3	gene:ENSG00000128039:s:55364074-55364271	4:j:55364271-55367588	13	0.807	0.867	junction	5.312
Small Intestine - Terminal Ileum	SRD5A3	gene:ENSG00000128039:t:55367588-55367722	4:j:55364271-55367588	13	0.874	0.867	junction	5.312
Small Intestine - Terminal Ileum	SRD5A3	gene:ENSG00000128039:t:55369832-55373096	4:j:55367722-55369832	15	0.816	1.000	junction	5.312
Small Intestine - Terminal Ileum	SREBF1	gene:ENSG00000072310:c:17816028-17816207	17:j:17816028-17816207	15	1.000	1.000	junction	85.712
Small Intestine - Terminal Ileum	SREBF1	gene:ENSG00000072310:c:17816373-17816457	17:j:17816373-17816457	15	1.000	1.000	junction	85.712
Small Intestine - Terminal Ileum	SREBF1	gene:ENSG00000072310:c:17816718-17816958	17:j:17816718-17816958	15	1.000	1.000	junction	85.712
Small Intestine - Terminal Ileum	SREBF1	gene:ENSG00000072310:s:17811973-17812056	17:i:17811785-17811972	14	0.856	0.933	intron	85.712
Small Intestine - Terminal Ileum	SREBF1	gene:ENSG00000072310:s:17812910-17813479	17:j:17812851-17813368	15	0.980	1.000	junction	85.712
Small Intestine - Terminal Ileum	SREBF1	gene:ENSG00000072310:s:17813569-17813769	17:j:17813479-17813569	15	0.984	1.000	junction	85.712
Small Intestine - Terminal Ileum	SREBF1	gene:ENSG00000072310:s:17814835-17814944	17:j:17814747-17814835	15	0.979	1.000	junction	85.712
Small Intestine - Terminal Ileum	SREBF1	gene:ENSG00000072310:s:17815221-17815373	17:j:17814944-17815221	15	0.672	1.000	junction	85.712
Small Intestine - Terminal Ileum	SREBF1	gene:ENSG00000072310:s:17815597-17816028	17:j:17815329-17815860	15	0.584	1.000	junction	85.712
Small Intestine - Terminal Ileum	SREBF1	gene:ENSG00000072310:s:17817696-17818149	17:j:17817457-17817696	15	0.594	1.000	junction	85.712
Small Intestine - Terminal Ileum	SREBF1	gene:ENSG00000072310:s:17819013-17819234	17:j:17818374-17819013	15	0.799	1.000	junction	85.712
Small Intestine - Terminal Ileum	SREBF1	gene:ENSG00000072310:s:17819538-17819951	17:j:17819454-17819538	15	0.954	1.000	junction	85.712
Small Intestine - Terminal Ileum	SREBF1	gene:ENSG00000072310:s:17836727-17837002	17:j:17820521-17836727	15	0.791	1.000	junction	85.712
Small Intestine - Terminal Ileum	SREBF1	gene:ENSG00000072310:t:17812073-17812851	17:j:17812851-17813368	15	0.978	1.000	junction	85.712
Small Intestine - Terminal Ileum	SREBF1	gene:ENSG00000072310:t:17814403-17814410	17:j:17814410-17814615	15	0.599	1.000	junction	85.712
Small Intestine - Terminal Ileum	SREBF2	gene:ENSG00000198911:c:41867280-41868611	22:j:41867280-41868611	15	1.000	1.000	junction	55.919
Small Intestine - Terminal Ileum	SREBF2	gene:ENSG00000198911:c:41868792-41870889	22:j:41868792-41870889	15	1.000	1.000	junction	55.919
Small Intestine - Terminal Ileum	SREBF2	gene:ENSG00000198911:c:41875451-41875543	22:j:41875451-41875543	15	1.000	1.000	junction	55.919
Small Intestine - Terminal Ileum	SREBF2	gene:ENSG00000198911:c:41875724-41877229	22:j:41875724-41877229	15	1.000	1.000	junction	55.919
Small Intestine - Terminal Ileum	SREBF2	gene:ENSG00000198911:c:41880992-41884842	22:j:41880992-41884842	15	1.000	1.000	junction	55.919
Small Intestine - Terminal Ileum	SREBF2	gene:ENSG00000198911:c:41893285-41894820	22:j:41893285-41894820	15	1.000	1.000	junction	55.919
Small Intestine - Terminal Ileum	SREBF2	gene:ENSG00000198911:s:41870889-41871035	22:j:41871035-41873798	15	0.849	1.000	junction	55.919
Small Intestine - Terminal Ileum	SREBF2	gene:ENSG00000198911:s:41877229-41877421	22:j:41877421-41877942	15	0.624	1.000	junction	55.919
Small Intestine - Terminal Ileum	SREBF2	gene:ENSG00000198911:s:41877942-41878123	22:j:41878123-41880716	15	0.874	1.000	junction	55.919
Small Intestine - Terminal Ileum	SREBF2	gene:ENSG00000198911:s:41894820-41894937	22:j:41894937-41897052	15	0.942	1.000	junction	55.919
Small Intestine - Terminal Ileum	SREBF2	gene:ENSG00000198911:s:41898649-41899188	22:j:41898781-41900330	15	0.967	1.000	junction	55.919
Small Intestine - Terminal Ileum	SREBF2	gene:ENSG00000198911:s:41900330-41900498	22:j:41900498-41902970	15	0.789	1.000	junction	55.919
Small Intestine - Terminal Ileum	SREBF2	gene:ENSG00000198911:s:41902970-41903155	22:j:41903155-41904863	15	0.627	1.000	junction	55.919
Small Intestine - Terminal Ileum	SREBF2	gene:ENSG00000198911:s:41904863-41904974	22:j:41904974-41905440	15	0.652	1.000	junction	55.919
Small Intestine - Terminal Ileum	SREBF2	gene:ENSG00000198911:t:41866831-41867280	22:j:41833358-41866831	15	0.977	1.000	junction	55.919
Small Intestine - Terminal Ileum	SREBF2	gene:ENSG00000198911:t:41875337-41875451	22:j:41874019-41875337	15	0.801	1.000	junction	55.919
Small Intestine - Terminal Ileum	SREBF2	gene:ENSG00000198911:t:41880716-41880992	22:j:41878123-41880716	15	0.757	1.000	junction	55.919
Small Intestine - Terminal Ileum	SREBF2	gene:ENSG00000198911:t:41893117-41893285	22:j:41885011-41893117	15	0.885	1.000	junction	55.919
Small Intestine - Terminal Ileum	SREBF2	gene:ENSG00000198911:t:41898649-41899188	22:j:41897161-41898649	15	0.823	1.000	junction	55.919
Small Intestine - Terminal Ileum	SREBF2	gene:ENSG00000198911:t:41900020-41900122	22:i:41899554-41900019	14	0.892	0.933	intron	55.919
Small Intestine - Terminal Ileum	SREBF2	gene:ENSG00000198911:t:41900330-41900498	22:j:41898781-41900330	15	0.656	1.000	junction	55.919
Small Intestine - Terminal Ileum	SREBF2	gene:ENSG00000198911:t:41904863-41904974	22:j:41903155-41904863	15	0.734	1.000	junction	55.919
Small Intestine - Terminal Ileum	SREK1	gene:ENSG00000153914:c:66159334-66162109	5:j:66159334-66162109	15	1.000	1.000	junction	46.551
Small Intestine - Terminal Ileum	SREK1	gene:ENSG00000153914:c:66170170-66170585	5:j:66170170-66170585	15	1.000	1.000	junction	46.551
Small Intestine - Terminal Ileum	SREK1	gene:ENSG00000153914:s:66162414-66162592	5:j:66162592-66163792	15	0.523	1.000	junction	46.551
Small Intestine - Terminal Ileum	SREK1	gene:ENSG00000153914:s:66164608-66164897	5:j:66164897-66170051	15	0.751	1.000	junction	46.551
Small Intestine - Terminal Ileum	SREK1	gene:ENSG00000153914:s:66170585-66170947	5:j:66170947-66174946	15	0.917	1.000	junction	46.551
Small Intestine - Terminal Ileum	SREK1	gene:ENSG00000153914:s:66174624-66175041	5:j:66175041-66177514	15	0.817	1.000	junction	46.551
Small Intestine - Terminal Ileum	SREK1	gene:ENSG00000153914:t:66158700-66158932	5:i:66158231-66158699	15	0.841	1.000	intron	46.551
Small Intestine - Terminal Ileum	SREK1	gene:ENSG00000153914:t:66159106-66159334	5:j:66158932-66159219	14	0.532	0.933	junction	46.551
Small Intestine - Terminal Ileum	SREK1	gene:ENSG00000153914:t:66178719-66183615	5:j:66177658-66178719	15	0.941	1.000	junction	46.551
Small Intestine - Terminal Ileum	SREK1IP1	gene:ENSG00000153006:s:64768505-64768685	5:j:64754362-64768505	14	0.841	0.933	junction	6.031
Small Intestine - Terminal Ileum	SREK1IP1	gene:ENSG00000153006:t:64741057-64741200	5:j:64741200-64754315	15	0.945	1.000	junction	6.031
Small Intestine - Terminal Ileum	SREK1IP1	gene:ENSG00000153006:t:64754315-64754362	5:j:64754362-64768505	14	0.835	0.933	junction	6.031
Small Intestine - Terminal Ileum	SRF	gene:ENSG00000112658:c:43175967-43176548	6:j:43175967-43176548	15	1.000	1.000	junction	20.765
Small Intestine - Terminal Ileum	SRF	gene:ENSG00000112658:s:43171299-43172578	6:j:43172169-43173847	15	0.969	1.000	junction	20.765
Small Intestine - Terminal Ileum	SRF	gene:ENSG00000112658:s:43173847-43174113	6:j:43174113-43175706	15	0.849	1.000	junction	20.765
Small Intestine - Terminal Ileum	SRF	gene:ENSG00000112658:s:43176548-43176667	6:j:43176667-43178294	15	0.752	1.000	junction	20.765
Small Intestine - Terminal Ileum	SRF	gene:ENSG00000112658:s:43178294-43178485	6:j:43178485-43178806	15	0.520	1.000	junction	20.765
Small Intestine - Terminal Ileum	SRF	gene:ENSG00000112658:s:43178806-43178882	6:j:43178882-43179095	15	0.567	1.000	junction	20.765
Small Intestine - Terminal Ileum	SRGAP2	gene:ENSG00000266028:c:206437042-206437964	1:j:206437042-206437964	13	1.000	0.867	junction	14.783
Small Intestine - Terminal Ileum	SRGAP2	gene:ENSG00000266028:s:206439976-206440081	1:j:206440081-206446075	13	0.903	0.867	junction	14.783
Small Intestine - Terminal Ileum	SRGAP2	gene:ENSG00000266028:s:206450386-206450465	1:j:206450465-206453200	15	0.864	1.000	junction	14.783
Small Intestine - Terminal Ileum	SRGAP2	gene:ENSG00000266028:s:206454878-206455024	1:i:206455025-206455772	15	0.906	1.000	intron	14.783
Small Intestine - Terminal Ileum	SRGAP2	gene:ENSG00000266028:t:206454878-206455024	1:i:206454701-206454877	15	0.725	1.000	intron	14.783
Small Intestine - Terminal Ileum	SRGAP2B	gene:ENSG00000196369:c:144905219-144905859	1:j:144905219-144905859	13	1.000	0.867	junction	2.835
Small Intestine - Terminal Ileum	SRGAP2C	gene:ENSG00000171943:c:121382925-121386506	1:j:121382925-121386506	13	1.000	0.867	junction	2.276
Small Intestine - Terminal Ileum	SRGN	gene:ENSG00000122862:s:69088106-69088236	10:j:69088236-69097084	15	0.951	1.000	junction	69.753
Small Intestine - Terminal Ileum	SRGN	gene:ENSG00000122862:t:69103871-69104811	10:j:69097231-69103871	15	0.923	1.000	junction	69.753
Small Intestine - Terminal Ileum	SRI	gene:ENSG00000075142:c:88208565-88209339	7:j:88208565-88209339	15	1.000	1.000	junction	143.353
Small Intestine - Terminal Ileum	SRI	gene:ENSG00000075142:s:88207676-88208565	7:j:88206504-88208507	15	0.812	1.000	junction	143.353
Small Intestine - Terminal Ileum	SRI	gene:ENSG00000075142:s:88217122-88217191	7:j:88210925-88217122	15	0.982	1.000	junction	143.353
Small Intestine - Terminal Ileum	SRI	gene:ENSG00000075142:s:88226909-88226993	7:j:88218942-88226909	14	0.866	0.933	junction	143.353
Small Intestine - Terminal Ileum	SRI	gene:ENSG00000075142:t:88210555-88210925	7:j:88210925-88217122	15	0.937	1.000	junction	143.353
Small Intestine - Terminal Ileum	SRI	gene:ENSG00000075142:t:88217122-88217191	7:j:88217191-88218859	15	0.926	1.000	junction	143.353
Small Intestine - Terminal Ileum	SRM	gene:ENSG00000116649:c:11054885-11054962	1:j:11054885-11054962	15	1.000	1.000	junction	31.946
Small Intestine - Terminal Ileum	SRM	gene:ENSG00000116649:c:11056094-11056604	1:j:11056094-11056604	15	1.000	1.000	junction	31.946
Small Intestine - Terminal Ileum	SRM	gene:ENSG00000116649:s:11056011-11056094	1:j:11055926-11056011	15	0.969	1.000	junction	31.946
Small Intestine - Terminal Ileum	SRM	gene:ENSG00000116649:s:11058710-11058892	1:j:11056757-11058800	15	0.892	1.000	junction	31.946
Small Intestine - Terminal Ileum	SRM	gene:ENSG00000116649:s:11059777-11060024	1:j:11059345-11059777	15	0.980	1.000	junction	31.946
Small Intestine - Terminal Ileum	SRM	gene:ENSG00000116649:t:11054962-11055204	1:j:11055084-11055781	15	0.851	1.000	junction	31.946
Small Intestine - Terminal Ileum	SRP14	gene:ENSG00000140319:c:40036500-40036986	15:j:40036500-40036986	15	1.000	1.000	junction	138.630
Small Intestine - Terminal Ileum	SRP14	gene:ENSG00000140319:s:40038282-40038394	15:j:40037018-40038282	15	0.918	1.000	junction	138.630
Small Intestine - Terminal Ileum	SRP14	gene:ENSG00000140319:t:40036688-40037018	15:j:40037018-40038282	15	0.976	1.000	junction	138.630
Small Intestine - Terminal Ileum	SRP14	gene:ENSG00000140319:t:40038282-40038394	15:j:40038394-40038876	15	0.619	1.000	junction	138.630
Small Intestine - Terminal Ileum	SRP54	gene:ENSG00000100883:c:35007387-35008627	14:j:35007387-35008627	15	1.000	1.000	junction	27.452
Small Intestine - Terminal Ileum	SRP54	gene:ENSG00000100883:c:35008693-35008774	14:j:35008693-35008774	15	1.000	1.000	junction	27.452
Small Intestine - Terminal Ileum	SRP54	gene:ENSG00000100883:c:35008831-35011509	14:j:35008831-35011509	15	1.000	1.000	junction	27.452
Small Intestine - Terminal Ileum	SRP54	gene:ENSG00000100883:c:35011659-35013346	14:j:35011659-35013346	15	1.000	1.000	junction	27.452
Small Intestine - Terminal Ileum	SRP54	gene:ENSG00000100883:c:35013494-35013802	14:j:35013494-35013802	15	1.000	1.000	junction	27.452
Small Intestine - Terminal Ileum	SRP54	gene:ENSG00000100883:c:35013902-35014744	14:j:35013902-35014744	15	1.000	1.000	junction	27.452
Small Intestine - Terminal Ileum	SRP54	gene:ENSG00000100883:c:35014830-35018692	14:j:35014830-35018692	15	1.000	1.000	junction	27.452
Small Intestine - Terminal Ileum	SRP54	gene:ENSG00000100883:c:35018765-35018966	14:j:35018765-35018966	15	1.000	1.000	junction	27.452
Small Intestine - Terminal Ileum	SRP54	gene:ENSG00000100883:c:35028183-35029061	14:j:35028183-35029061	15	1.000	1.000	junction	27.452
Small Intestine - Terminal Ileum	SRP54	gene:ENSG00000100883:s:34996677-34996924	14:j:34996787-34999558	15	0.964	1.000	junction	27.452
Small Intestine - Terminal Ileum	SRP54	gene:ENSG00000100883:s:34999558-34999866	14:j:34999649-35000936	15	0.968	1.000	junction	27.452
Small Intestine - Terminal Ileum	SRP54	gene:ENSG00000100883:s:35000936-35001020	14:j:35001020-35007283	15	0.986	1.000	junction	27.452
Small Intestine - Terminal Ileum	SRP54	gene:ENSG00000100883:s:35018966-35019391	14:j:35019074-35022910	15	0.828	1.000	junction	27.452
Small Intestine - Terminal Ileum	SRP54	gene:ENSG00000100883:t:34996677-34996924	14:j:34983215-34996677	15	0.956	1.000	junction	27.452
Small Intestine - Terminal Ileum	SRP54	gene:ENSG00000100883:t:35000936-35001020	14:j:34999649-35000936	15	0.970	1.000	junction	27.452
Small Intestine - Terminal Ileum	SRP54	gene:ENSG00000100883:t:35007283-35007387	14:j:35001020-35007283	15	0.970	1.000	junction	27.452
Small Intestine - Terminal Ileum	SRP54	gene:ENSG00000100883:t:35027730-35028183	14:j:35023080-35028088	15	0.682	1.000	junction	27.452
Small Intestine - Terminal Ileum	SRP68	gene:ENSG00000167881:c:76039933-76040419	17:j:76039933-76040419	15	1.000	1.000	junction	33.120
Small Intestine - Terminal Ileum	SRP68	gene:ENSG00000167881:c:76040474-76040903	17:j:76040474-76040903	15	1.000	1.000	junction	33.120
Small Intestine - Terminal Ileum	SRP68	gene:ENSG00000167881:c:76045386-76046038	17:j:76045386-76046038	15	1.000	1.000	junction	33.120
Small Intestine - Terminal Ileum	SRP68	gene:ENSG00000167881:c:76047970-76050428	17:j:76047970-76050428	15	1.000	1.000	junction	33.120
Small Intestine - Terminal Ileum	SRP68	gene:ENSG00000167881:c:76057543-76060308	17:j:76057543-76060308	15	1.000	1.000	junction	33.120
Small Intestine - Terminal Ileum	SRP68	gene:ENSG00000167881:c:76060390-76061110	17:j:76060390-76061110	15	1.000	1.000	junction	33.120
Small Intestine - Terminal Ileum	SRP68	gene:ENSG00000167881:c:76061219-76061492	17:j:76061219-76061492	15	1.000	1.000	junction	33.120
Small Intestine - Terminal Ileum	SRP68	gene:ENSG00000167881:c:76061574-76063976	17:j:76061574-76063976	15	1.000	1.000	junction	33.120
Small Intestine - Terminal Ileum	SRP68	gene:ENSG00000167881:s:76043375-76043958	17:j:76040978-76043829	15	0.808	1.000	junction	33.120
Small Intestine - Terminal Ileum	SRP68	gene:ENSG00000167881:s:76044363-76045386	17:j:76043958-76045292	15	0.992	1.000	junction	33.120
Small Intestine - Terminal Ileum	SRP68	gene:ENSG00000167881:s:76072308-76072653	17:j:76070444-76072308	15	0.921	1.000	junction	33.120
Small Intestine - Terminal Ileum	SRP68	gene:ENSG00000167881:t:76050428-76050526	17:j:76050526-76057403	15	0.874	1.000	junction	33.120
Small Intestine - Terminal Ileum	SRP68	gene:ENSG00000167881:t:76067217-76067330	17:j:76067330-76070378	15	0.950	1.000	junction	33.120
Small Intestine - Terminal Ileum	SRP72	gene:ENSG00000174780:c:56467744-56469653	4:j:56467744-56469653	15	1.000	1.000	junction	22.318
Small Intestine - Terminal Ileum	SRP72	gene:ENSG00000174780:c:56469773-56471720	4:j:56469773-56471720	15	1.000	1.000	junction	22.318
Small Intestine - Terminal Ileum	SRP72	gene:ENSG00000174780:c:56471843-56474054	4:j:56471843-56474054	15	1.000	1.000	junction	22.318
Small Intestine - Terminal Ileum	SRP72	gene:ENSG00000174780:c:56474197-56474280	4:j:56474197-56474280	15	1.000	1.000	junction	22.318
Small Intestine - Terminal Ileum	SRP72	gene:ENSG00000174780:c:56478503-56478592	4:j:56478503-56478592	15	1.000	1.000	junction	22.318
Small Intestine - Terminal Ileum	SRP72	gene:ENSG00000174780:c:56484864-56486325	4:j:56484864-56486325	15	1.000	1.000	junction	22.318
Small Intestine - Terminal Ileum	SRP72	gene:ENSG00000174780:c:56486397-56487949	4:j:56486397-56487949	15	1.000	1.000	junction	22.318
Small Intestine - Terminal Ileum	SRP72	gene:ENSG00000174780:c:56488013-56489388	4:j:56488013-56489388	15	1.000	1.000	junction	22.318
Small Intestine - Terminal Ileum	SRP72	gene:ENSG00000174780:c:56490436-56490568	4:j:56490436-56490568	15	1.000	1.000	junction	22.318
Small Intestine - Terminal Ileum	SRP72	gene:ENSG00000174780:c:56490645-56491431	4:j:56490645-56491431	15	1.000	1.000	junction	22.318
Small Intestine - Terminal Ileum	SRP72	gene:ENSG00000174780:c:56500695-56501684	4:j:56500695-56501684	15	1.000	1.000	junction	22.318
Small Intestine - Terminal Ileum	SRP72	gene:ENSG00000174780:s:56478592-56478649	4:j:56478649-56483139	15	0.968	1.000	junction	22.318
Small Intestine - Terminal Ileum	SRP72	gene:ENSG00000174780:s:56491431-56491683	4:j:56491568-56495357	15	0.979	1.000	junction	22.318
Small Intestine - Terminal Ileum	SRP72	gene:ENSG00000174780:t:56483139-56483270	4:j:56478649-56483139	15	0.976	1.000	junction	22.318
Small Intestine - Terminal Ileum	SRP72	gene:ENSG00000174780:t:56484736-56484864	4:j:56483270-56484736	15	0.976	1.000	junction	22.318
Small Intestine - Terminal Ileum	SRP72	gene:ENSG00000174780:t:56495271-56495394	4:j:56491568-56495357	15	0.904	1.000	junction	22.318
Small Intestine - Terminal Ileum	SRP72	gene:ENSG00000174780:t:56500451-56500695	4:j:56495394-56500536	15	0.829	1.000	junction	22.318
Small Intestine - Terminal Ileum	SRP9	gene:ENSG00000143742:s:225777813-225778012	1:j:225778012-225783300	15	0.934	1.000	junction	85.798
Small Intestine - Terminal Ileum	SRP9	gene:ENSG00000143742:s:225783300-225783368	1:j:225783368-225789240	15	0.625	1.000	junction	85.798
Small Intestine - Terminal Ileum	SRP9	gene:ENSG00000143742:s:225786862-225786985	1:i:225786986-225789033	15	0.597	1.000	intron	85.798
Small Intestine - Terminal Ileum	SRP9	gene:ENSG00000143742:t:225789034-225789141	1:i:225786986-225789033	15	0.953	1.000	intron	85.798
Small Intestine - Terminal Ileum	SRPK1	gene:ENSG00000096063:c:35857368-35869010	6:j:35857368-35869010	15	1.000	1.000	junction	15.170
Small Intestine - Terminal Ileum	SRPK1	gene:ENSG00000096063:c:35872728-35874233	6:j:35872728-35874233	13	1.000	0.867	junction	15.170
Small Intestine - Terminal Ileum	SRPK1	gene:ENSG00000096063:c:35888111-35888815	6:j:35888111-35888815	13	1.000	0.867	junction	15.170
Small Intestine - Terminal Ileum	SRPK1	gene:ENSG00000096063:c:35888923-35890895	6:j:35888923-35890895	13	1.000	0.867	junction	15.170
Small Intestine - Terminal Ileum	SRPK1	gene:ENSG00000096063:s:35842535-35842604	6:j:35838429-35842535	15	0.725	1.000	junction	15.170
Small Intestine - Terminal Ileum	SRPK1	gene:ENSG00000096063:s:35856934-35857368	6:j:35842604-35857261	15	0.913	1.000	junction	15.170
Small Intestine - Terminal Ileum	SRPK1	gene:ENSG00000096063:s:35869482-35869551	6:j:35869110-35869482	15	0.943	1.000	junction	15.170
Small Intestine - Terminal Ileum	SRPK1	gene:ENSG00000096063:s:35870934-35870990	6:j:35870494-35870934	13	0.843	0.867	junction	15.170
Small Intestine - Terminal Ileum	SRPK1	gene:ENSG00000096063:t:35869589-35869901	6:j:35869901-35870281	13	0.805	0.867	junction	15.170
Small Intestine - Terminal Ileum	SRPK2	gene:ENSG00000135250:c:105160613-105167377	7:j:105160613-105167377	14	1.000	0.933	junction	13.099
Small Intestine - Terminal Ileum	SRPK2	gene:ENSG00000135250:c:105167464-105168008	7:j:105167464-105168008	13	1.000	0.867	junction	13.099
Small Intestine - Terminal Ileum	SRPK2	gene:ENSG00000135250:s:105115269-105115503	7:i:105111189-105115268	15	0.994	1.000	intron	13.099
Small Intestine - Terminal Ileum	SRPK2	gene:ENSG00000135250:s:105116376-105117511	7:i:105115504-105116375	15	0.972	1.000	intron	13.099
Small Intestine - Terminal Ileum	SRPK2	gene:ENSG00000135250:s:105117526-105118022	7:i:105117512-105117525	15	0.955	1.000	intron	13.099
Small Intestine - Terminal Ileum	SRPK2	gene:ENSG00000135250:s:105132791-105132898	7:j:105127062-105132791	15	0.936	1.000	junction	13.099
Small Intestine - Terminal Ileum	SRPK2	gene:ENSG00000135250:s:105142008-105142490	7:j:105133104-105142008	14	0.870	0.933	junction	13.099
Small Intestine - Terminal Ileum	SRPK2	gene:ENSG00000135250:s:105160301-105160613	7:j:105146658-105160507	15	0.959	1.000	junction	13.099
Small Intestine - Terminal Ileum	SRPRA	gene:ENSG00000182934:c:126265172-126265268	11:j:126265172-126265268	15	1.000	1.000	junction	65.064
Small Intestine - Terminal Ileum	SRPRA	gene:ENSG00000182934:c:126265823-126265963	11:j:126265823-126265963	15	1.000	1.000	junction	65.064
Small Intestine - Terminal Ileum	SRPRA	gene:ENSG00000182934:c:126266629-126266763	11:j:126266629-126266763	15	1.000	1.000	junction	65.064
Small Intestine - Terminal Ileum	SRPRA	gene:ENSG00000182934:s:126264959-126265172	11:j:126264539-126264959	15	0.976	1.000	junction	65.064
Small Intestine - Terminal Ileum	SRPRA	gene:ENSG00000182934:s:126266469-126266629	11:j:126266278-126266476	15	0.965	1.000	junction	65.064
Small Intestine - Terminal Ileum	SRPRA	gene:ENSG00000182934:s:126268688-126268982	11:j:126268086-126268688	15	0.615	1.000	junction	65.064
Small Intestine - Terminal Ileum	SRPRA	gene:ENSG00000182934:t:126264191-126264289	11:j:126264289-126264376	15	0.979	1.000	junction	65.064
Small Intestine - Terminal Ileum	SRPRA	gene:ENSG00000182934:t:126265963-126266081	11:j:126266081-126266187	15	0.987	1.000	junction	65.064
Small Intestine - Terminal Ileum	SRPRB	gene:ENSG00000144867:c:133806002-133806609	3:j:133806002-133806609	15	1.000	1.000	junction	14.631
Small Intestine - Terminal Ileum	SRPRB	gene:ENSG00000144867:c:133806703-133807746	3:j:133806703-133807746	15	1.000	1.000	junction	14.631
Small Intestine - Terminal Ileum	SRPRB	gene:ENSG00000144867:c:133815726-133816878	3:j:133815726-133816878	15	1.000	1.000	junction	14.631
Small Intestine - Terminal Ileum	SRPRB	gene:ENSG00000144867:c:133816932-133819553	3:j:133816932-133819553	15	1.000	1.000	junction	14.631
Small Intestine - Terminal Ileum	SRPRB	gene:ENSG00000144867:s:133807746-133807823	3:j:133807823-133811117	15	0.963	1.000	junction	14.631
Small Intestine - Terminal Ileum	SRPRB	gene:ENSG00000144867:t:133815590-133815726	3:j:133811199-133815590	15	0.848	1.000	junction	14.631
Small Intestine - Terminal Ileum	SRPX	gene:ENSG00000101955:c:38157029-38160017	X:j:38157029-38160017	15	1.000	1.000	junction	40.007
Small Intestine - Terminal Ileum	SRPX	gene:ENSG00000101955:c:38160196-38160933	X:j:38160196-38160933	15	1.000	1.000	junction	40.007
Small Intestine - Terminal Ileum	SRPX	gene:ENSG00000101955:c:38161054-38164769	X:j:38161054-38164769	15	1.000	1.000	junction	40.007
Small Intestine - Terminal Ileum	SRPX	gene:ENSG00000101955:c:38172057-38174160	X:j:38172057-38174160	15	1.000	1.000	junction	40.007
Small Intestine - Terminal Ileum	SRPX	gene:ENSG00000101955:s:38154462-38154583	X:j:38149894-38154462	15	0.961	1.000	junction	40.007
Small Intestine - Terminal Ileum	SRPX	gene:ENSG00000101955:s:38156896-38157029	X:j:38154583-38156896	15	0.895	1.000	junction	40.007
Small Intestine - Terminal Ileum	SRPX	gene:ENSG00000101955:s:38220696-38220924	X:j:38178344-38220696	14	0.704	0.933	junction	40.007
Small Intestine - Terminal Ileum	SRPX	gene:ENSG00000101955:t:38149336-38149894	X:j:38149894-38154462	15	0.896	1.000	junction	40.007
Small Intestine - Terminal Ileum	SRPX	gene:ENSG00000101955:t:38164769-38164895	X:j:38164895-38171881	15	0.986	1.000	junction	40.007
Small Intestine - Terminal Ileum	SRPX	gene:ENSG00000101955:t:38174160-38174351	X:j:38174351-38178285	14	0.733	0.933	junction	40.007
Small Intestine - Terminal Ileum	SRPX2	gene:ENSG00000102359:c:100665369-100665536	X:j:100665369-100665536	13	1.000	0.867	junction	8.886
Small Intestine - Terminal Ileum	SRPX2	gene:ENSG00000102359:c:100666933-100667274	X:j:100666933-100667274	13	1.000	0.867	junction	8.886
Small Intestine - Terminal Ileum	SRPX2	gene:ENSG00000102359:s:100667274-100667407	X:j:100667407-100669248	13	0.838	0.867	junction	8.886
Small Intestine - Terminal Ileum	SRR	gene:ENSG00000167720:s:2321542-2321616	17:i:2321617-2323135	15	0.751	1.000	intron	7.625
Small Intestine - Terminal Ileum	SRR	gene:ENSG00000167720:s:2323136-2323345	17:i:2323346-2323654	15	0.804	1.000	intron	7.625
Small Intestine - Terminal Ileum	SRRD	gene:ENSG00000100104:c:26488288-26488390	22:j:26488288-26488390	15	1.000	1.000	junction	7.495
Small Intestine - Terminal Ileum	SRRD	gene:ENSG00000100104:c:26490198-26491025	22:j:26490198-26491025	15	1.000	1.000	junction	7.495
Small Intestine - Terminal Ileum	SRRD	gene:ENSG00000100104:s:26488390-26488488	22:j:26488488-26490044	15	0.677	1.000	junction	7.495
Small Intestine - Terminal Ileum	SRRM1	gene:ENSG00000133226:c:24646073-24646667	1:j:24646073-24646667	15	1.000	1.000	junction	66.602
Small Intestine - Terminal Ileum	SRRM1	gene:ENSG00000133226:c:24661396-24662660	1:j:24661396-24662660	15	1.000	1.000	junction	66.602
Small Intestine - Terminal Ileum	SRRM1	gene:ENSG00000133226:c:24669587-24670120	1:j:24669587-24670120	15	1.000	1.000	junction	66.602
Small Intestine - Terminal Ileum	SRRM1	gene:ENSG00000133226:c:24670315-24671386	1:j:24670315-24671386	15	1.000	1.000	junction	66.602
Small Intestine - Terminal Ileum	SRRM1	gene:ENSG00000133226:s:24647079-24647588	1:i:24647589-24648023	15	0.827	1.000	intron	66.602
Small Intestine - Terminal Ileum	SRRM1	gene:ENSG00000133226:s:24649988-24650086	1:j:24650086-24651409	15	0.696	1.000	junction	66.602
Small Intestine - Terminal Ileum	SRRM1	gene:ENSG00000133226:s:24652913-24653032	1:j:24653032-24654855	15	0.885	1.000	junction	66.602
Small Intestine - Terminal Ileum	SRRM1	gene:ENSG00000133226:s:24654855-24655129	1:j:24655129-24660719	15	0.705	1.000	junction	66.602
Small Intestine - Terminal Ileum	SRRM1	gene:ENSG00000133226:s:24660719-24660975	1:j:24660799-24661310	15	0.681	1.000	junction	66.602
Small Intestine - Terminal Ileum	SRRM1	gene:ENSG00000133226:s:24662660-24663068	1:j:24662804-24663183	15	0.711	1.000	junction	66.602
Small Intestine - Terminal Ileum	SRRM1	gene:ENSG00000133226:t:24645984-24646073	1:j:24643347-24645984	15	0.984	1.000	junction	66.602
Small Intestine - Terminal Ileum	SRRM1	gene:ENSG00000133226:t:24651409-24651612	1:j:24650086-24651409	15	0.843	1.000	junction	66.602
Small Intestine - Terminal Ileum	SRRM1	gene:ENSG00000133226:t:24654855-24655129	1:j:24653032-24654855	15	0.930	1.000	junction	66.602
Small Intestine - Terminal Ileum	SRRM1	gene:ENSG00000133226:t:24660719-24660975	1:j:24655129-24660719	15	0.643	1.000	junction	66.602
Small Intestine - Terminal Ileum	SRRM2	gene:ENSG00000167978:c:2759047-2759140	16:j:2759047-2759140	15	1.000	1.000	junction	786.129
Small Intestine - Terminal Ileum	SRRM2	gene:ENSG00000167978:c:2759172-2759352	16:j:2759172-2759352	15	1.000	1.000	junction	786.129
Small Intestine - Terminal Ileum	SRRM2	gene:ENSG00000167978:c:2770717-2770858	16:j:2770717-2770858	15	1.000	1.000	junction	786.129
Small Intestine - Terminal Ileum	SRRM2	gene:ENSG00000167978:s:2758470-2758547	16:j:2758547-2758985	15	0.905	1.000	junction	786.129
Small Intestine - Terminal Ileum	SRRM2	gene:ENSG00000167978:s:2768505-2768599	16:i:2768600-2768745	15	0.808	1.000	intron	786.129
Small Intestine - Terminal Ileum	SRRM2	gene:ENSG00000167978:s:2768997-2769284	16:i:2769285-2769373	15	0.567	1.000	intron	786.129
Small Intestine - Terminal Ileum	SRRM2	gene:ENSG00000167978:s:2770352-2770465	16:j:2770465-2770604	15	0.554	1.000	junction	786.129
Small Intestine - Terminal Ileum	SRRM2	gene:ENSG00000167978:t:2757472-2757579	16:j:2756606-2757472	15	0.787	1.000	junction	786.129
Small Intestine - Terminal Ileum	SRRM2	gene:ENSG00000167978:t:2760033-2760846	16:j:2759661-2760301	15	0.561	1.000	junction	786.129
Small Intestine - Terminal Ileum	SRRM2	gene:ENSG00000167978:t:2769628-2770258	16:i:2769548-2769627	15	0.679	1.000	intron	786.129
Small Intestine - Terminal Ileum	SRRM2	gene:ENSG00000167978:t:2770352-2770465	16:i:2770259-2770351	15	0.781	1.000	intron	786.129
Small Intestine - Terminal Ileum	SRRT	gene:ENSG00000087087:c:100881805-100882053	7:j:100881805-100882053	15	1.000	1.000	junction	109.748
Small Intestine - Terminal Ileum	SRRT	gene:ENSG00000087087:c:100884552-100884740	7:j:100884552-100884740	15	1.000	1.000	junction	109.748
Small Intestine - Terminal Ileum	SRRT	gene:ENSG00000087087:c:100885941-100886247	7:j:100885941-100886247	15	1.000	1.000	junction	109.748
Small Intestine - Terminal Ileum	SRRT	gene:ENSG00000087087:c:100886435-100886795	7:j:100886435-100886795	15	1.000	1.000	junction	109.748
Small Intestine - Terminal Ileum	SRRT	gene:ENSG00000087087:s:100875573-100875936	7:j:100875712-100881285	15	0.750	1.000	junction	109.748
Small Intestine - Terminal Ileum	SRRT	gene:ENSG00000087087:s:100882053-100882241	7:i:100882242-100882408	15	0.701	1.000	intron	109.748
Small Intestine - Terminal Ileum	SRRT	gene:ENSG00000087087:s:100884740-100884838	7:j:100884838-100884923	15	0.573	1.000	junction	109.748
Small Intestine - Terminal Ileum	SRRT	gene:ENSG00000087087:s:100885701-100885774	7:j:100885762-100885863	15	0.947	1.000	junction	109.748
Small Intestine - Terminal Ileum	SRRT	gene:ENSG00000087087:s:100886560-100886968	7:i:100886969-100887001	15	0.555	1.000	intron	109.748
Small Intestine - Terminal Ileum	SRRT	gene:ENSG00000087087:t:100875573-100875936	7:j:100875328-100875573	15	0.990	1.000	junction	109.748
Small Intestine - Terminal Ileum	SRRT	gene:ENSG00000087087:t:100881285-100881413	7:j:100875712-100881285	15	0.825	1.000	junction	109.748
Small Intestine - Terminal Ileum	SRSF1	gene:ENSG00000136450:s:58005801-58005973	17:i:58005601-58005800	15	0.634	1.000	intron	81.225
Small Intestine - Terminal Ileum	SRSF1	gene:ENSG00000136450:t:58003360-58003718	17:i:58003719-58003801	15	0.979	1.000	intron	81.225
Small Intestine - Terminal Ileum	SRSF1	gene:ENSG00000136450:t:58004588-58005134	17:i:58005135-58005397	15	0.947	1.000	intron	81.225
Small Intestine - Terminal Ileum	SRSF10	gene:ENSG00000188529:s:23971850-23972012	1:j:23971626-23971850	15	0.694	1.000	junction	67.645
Small Intestine - Terminal Ileum	SRSF10	gene:ENSG00000188529:s:23977790-23977937	1:i:23977653-23977789	15	0.503	1.000	intron	67.645
Small Intestine - Terminal Ileum	SRSF10	gene:ENSG00000188529:s:23980191-23980927	1:j:23978817-23980191	15	0.980	1.000	junction	67.645
Small Intestine - Terminal Ileum	SRSF10	gene:ENSG00000188529:t:23971850-23972012	1:j:23972012-23974974	15	0.898	1.000	junction	67.645
Small Intestine - Terminal Ileum	SRSF11	gene:ENSG00000116754:c:70239520-70244684	1:j:70239520-70244684	15	1.000	1.000	junction	241.881
Small Intestine - Terminal Ileum	SRSF11	gene:ENSG00000116754:c:70250047-70250365	1:j:70250047-70250365	15	1.000	1.000	junction	241.881
Small Intestine - Terminal Ileum	SRSF11	gene:ENSG00000116754:s:70221469-70221839	1:j:70221839-70228422	15	0.673	1.000	junction	241.881
Small Intestine - Terminal Ileum	SRSF11	gene:ENSG00000116754:s:70228422-70228727	1:i:70228728-70230063	15	0.595	1.000	intron	241.881
Small Intestine - Terminal Ileum	SRSF11	gene:ENSG00000116754:s:70232268-70232377	1:j:70232377-70234696	15	0.914	1.000	junction	241.881
Small Intestine - Terminal Ileum	SRSF11	gene:ENSG00000116754:s:70244684-70244815	1:j:70244815-70246818	15	0.922	1.000	junction	241.881
Small Intestine - Terminal Ileum	SRSF11	gene:ENSG00000116754:s:70246730-70246907	1:j:70246907-70249952	15	0.879	1.000	junction	241.881
Small Intestine - Terminal Ileum	SRSF11	gene:ENSG00000116754:s:70250365-70250503	1:j:70250503-70250608	15	0.647	1.000	junction	241.881
Small Intestine - Terminal Ileum	SRSF11	gene:ENSG00000116754:t:70228422-70228727	1:j:70221839-70228422	15	0.638	1.000	junction	241.881
Small Intestine - Terminal Ileum	SRSF11	gene:ENSG00000116754:t:70231095-70231274	1:i:70230619-70231094	15	0.790	1.000	intron	241.881
Small Intestine - Terminal Ileum	SRSF11	gene:ENSG00000116754:t:70231548-70231975	1:i:70231275-70231547	15	0.832	1.000	intron	241.881
Small Intestine - Terminal Ileum	SRSF11	gene:ENSG00000116754:t:70232268-70232377	1:i:70231976-70232267	15	0.505	1.000	intron	241.881
Small Intestine - Terminal Ileum	SRSF11	gene:ENSG00000116754:t:70248394-70250047	1:j:70246907-70249952	15	0.892	1.000	junction	241.881
Small Intestine - Terminal Ileum	SRSF2	gene:ENSG00000161547:s:76734577-76735158	17:i:76734563-76734576	15	0.892	1.000	intron	135.815
Small Intestine - Terminal Ileum	SRSF2	gene:ENSG00000161547:s:76735760-76736154	17:i:76735662-76735760	15	0.655	1.000	intron	135.815
Small Intestine - Terminal Ileum	SRSF2	gene:ENSG00000161547:s:76736154-76736555	17:j:76735158-76736154	15	0.619	1.000	junction	135.815
Small Intestine - Terminal Ileum	SRSF2	gene:ENSG00000161547:t:76734577-76735158	17:i:76735159-76735617	15	0.512	1.000	intron	135.815
Small Intestine - Terminal Ileum	SRSF3	gene:ENSG00000112081:s:36596761-36597189	6:j:36596968-36598849	15	0.983	1.000	junction	124.406
Small Intestine - Terminal Ileum	SRSF3	gene:ENSG00000112081:s:36599438-36600276	6:i:36600277-36600402	15	0.584	1.000	intron	124.406
Small Intestine - Terminal Ileum	SRSF3	gene:ENSG00000112081:s:36601152-36601190	6:j:36601190-36601708	15	0.752	1.000	junction	124.406
Small Intestine - Terminal Ileum	SRSF3	gene:ENSG00000112081:s:36601708-36601794	6:j:36601794-36601962	15	0.627	1.000	junction	124.406
Small Intestine - Terminal Ileum	SRSF3	gene:ENSG00000112081:t:36596761-36597189	6:j:36594481-36596761	15	0.998	1.000	junction	124.406
Small Intestine - Terminal Ileum	SRSF3	gene:ENSG00000112081:t:36598849-36598983	6:j:36596968-36598849	15	0.996	1.000	junction	124.406
Small Intestine - Terminal Ileum	SRSF4	gene:ENSG00000116350:s:29154475-29154910	1:j:29150192-29154696	15	0.892	1.000	junction	78.254
Small Intestine - Terminal Ileum	SRSF4	gene:ENSG00000116350:s:29159374-29159551	1:j:29154910-29159374	15	0.951	1.000	junction	78.254
Small Intestine - Terminal Ileum	SRSF4	gene:ENSG00000116350:s:29160375-29160563	1:j:29159486-29160375	15	0.823	1.000	junction	78.254
Small Intestine - Terminal Ileum	SRSF4	gene:ENSG00000116350:s:29166729-29166912	1:i:29166065-29166728	15	0.502	1.000	intron	78.254
Small Intestine - Terminal Ileum	SRSF4	gene:ENSG00000116350:s:29168503-29173494	1:i:29166913-29168502	15	0.520	1.000	intron	78.254
Small Intestine - Terminal Ileum	SRSF4	gene:ENSG00000116350:s:29181646-29181987	1:j:29160517-29181646	15	0.628	1.000	junction	78.254
Small Intestine - Terminal Ileum	SRSF4	gene:ENSG00000116350:t:29147743-29149226	1:j:29149226-29150103	15	0.735	1.000	junction	78.254
Small Intestine - Terminal Ileum	SRSF4	gene:ENSG00000116350:t:29159374-29159551	1:j:29159486-29160375	15	0.894	1.000	junction	78.254
Small Intestine - Terminal Ileum	SRSF5	gene:ENSG00000100650:s:69766114-69767380	14:j:69767255-69768138	15	0.530	1.000	junction	421.447
Small Intestine - Terminal Ileum	SRSF5	gene:ENSG00000100650:s:69768138-69768282	14:j:69768282-69768604	15	0.754	1.000	junction	421.447
Small Intestine - Terminal Ileum	SRSF5	gene:ENSG00000100650:s:69768604-69768675	14:j:69768674-69768798	15	0.623	1.000	junction	421.447
Small Intestine - Terminal Ileum	SRSF5	gene:ENSG00000100650:s:69768798-69768928	14:j:69768896-69769182	15	0.709	1.000	junction	421.447
Small Intestine - Terminal Ileum	SRSF5	gene:ENSG00000100650:s:69770448-69770540	14:j:69770540-69770995	15	0.699	1.000	junction	421.447
Small Intestine - Terminal Ileum	SRSF5	gene:ENSG00000100650:s:69770881-69771108	14:j:69771105-69771194	15	0.563	1.000	junction	421.447
Small Intestine - Terminal Ileum	SRSF5	gene:ENSG00000100650:t:69768138-69768282	14:j:69767255-69768138	15	0.524	1.000	junction	421.447
Small Intestine - Terminal Ileum	SRSF5	gene:ENSG00000100650:t:69770448-69770540	14:i:69770043-69770447	15	0.539	1.000	intron	421.447
Small Intestine - Terminal Ileum	SRSF6	gene:ENSG00000124193:c:43458140-43458361	20:j:43458140-43458361	15	1.000	1.000	junction	94.872
Small Intestine - Terminal Ileum	SRSF6	gene:ENSG00000124193:c:43460241-43460515	20:j:43460241-43460515	15	1.000	1.000	junction	94.872
Small Intestine - Terminal Ileum	SRSF6	gene:ENSG00000124193:s:43458361-43458509	20:i:43458510-43459152	15	0.610	1.000	intron	94.872
Small Intestine - Terminal Ileum	SRSF6	gene:ENSG00000124193:s:43459771-43459895	20:j:43459895-43460033	15	0.589	1.000	junction	94.872
Small Intestine - Terminal Ileum	SRSF6	gene:ENSG00000124193:s:43460515-43460598	20:j:43460598-43460703	15	0.988	1.000	junction	94.872
Small Intestine - Terminal Ileum	SRSF6	gene:ENSG00000124193:t:43459771-43459895	20:i:43459421-43459770	15	0.528	1.000	intron	94.872
Small Intestine - Terminal Ileum	SRSF7	gene:ENSG00000115875:s:38746694-38747044	2:j:38746179-38746694	15	0.648	1.000	junction	113.623
Small Intestine - Terminal Ileum	SRSF7	gene:ENSG00000115875:s:38748047-38748157	2:j:38746747-38748047	15	0.752	1.000	junction	113.623
Small Intestine - Terminal Ileum	SRSF7	gene:ENSG00000115875:s:38748579-38748653	2:j:38748157-38748579	15	0.696	1.000	junction	113.623
Small Intestine - Terminal Ileum	SRSF7	gene:ENSG00000115875:t:38743599-38745187	2:j:38745187-38746144	15	0.710	1.000	junction	113.623
Small Intestine - Terminal Ileum	SRSF7	gene:ENSG00000115875:t:38746694-38747044	2:j:38746747-38748047	15	0.920	1.000	junction	113.623
Small Intestine - Terminal Ileum	SRSF7	gene:ENSG00000115875:t:38748579-38748653	2:i:38748654-38748897	15	0.611	1.000	intron	113.623
Small Intestine - Terminal Ileum	SRSF7	gene:ENSG00000115875:t:38750014-38750194	2:j:38750194-38751229	15	0.995	1.000	junction	113.623
Small Intestine - Terminal Ileum	SRSF8	gene:ENSG00000263465:s:95067197-95068558	11:i:95068558-95068654	15	0.832	1.000	intron	24.688
Small Intestine - Terminal Ileum	SRSF9	gene:ENSG00000111786:s:120463950-120464154	12:j:120462162-120463950	15	0.803	1.000	junction	83.531
Small Intestine - Terminal Ileum	SRSF9	gene:ENSG00000111786:s:120465139-120465787	12:j:120464122-120465627	15	0.600	1.000	junction	83.531
Small Intestine - Terminal Ileum	SRSF9	gene:ENSG00000111786:t:120463950-120464154	12:j:120464122-120465627	15	0.502	1.000	junction	83.531
Small Intestine - Terminal Ileum	SRSF9	gene:ENSG00000111786:t:120465139-120465787	12:j:120465787-120469422	15	0.943	1.000	junction	83.531
Small Intestine - Terminal Ileum	SS18	gene:ENSG00000141380:c:26032532-26035005	18:j:26032532-26035005	15	1.000	1.000	junction	35.731
Small Intestine - Terminal Ileum	SS18	gene:ENSG00000141380:c:26038659-26039289	18:j:26038659-26039289	15	1.000	1.000	junction	35.731
Small Intestine - Terminal Ileum	SS18	gene:ENSG00000141380:c:26052845-26057589	18:j:26052845-26057589	15	1.000	1.000	junction	35.731
Small Intestine - Terminal Ileum	SS18	gene:ENSG00000141380:s:26078076-26078386	18:j:26057742-26078076	15	0.863	1.000	junction	35.731
Small Intestine - Terminal Ileum	SS18	gene:ENSG00000141380:s:26087501-26087577	18:j:26078160-26087501	15	0.864	1.000	junction	35.731
Small Intestine - Terminal Ileum	SS18	gene:ENSG00000141380:t:26016253-26018380	18:j:26018380-26032399	15	0.941	1.000	junction	35.731
Small Intestine - Terminal Ileum	SS18	gene:ENSG00000141380:t:26035091-26035614	18:j:26035127-26038555	15	0.711	1.000	junction	35.731
Small Intestine - Terminal Ileum	SS18	gene:ENSG00000141380:t:26057589-26057742	18:j:26057742-26078076	15	0.899	1.000	junction	35.731
Small Intestine - Terminal Ileum	SS18	gene:ENSG00000141380:t:26078076-26078386	18:j:26078160-26087501	15	0.815	1.000	junction	35.731
Small Intestine - Terminal Ileum	SS18	gene:ENSG00000141380:t:26087501-26087577	18:j:26087577-26090501	14	0.894	0.933	junction	35.731
Small Intestine - Terminal Ileum	SS18L1	gene:ENSG00000184402:c:62164246-62165422	20:j:62164246-62165422	13	1.000	0.867	junction	8.539
Small Intestine - Terminal Ileum	SS18L1	gene:ENSG00000184402:c:62172801-62174517	20:j:62172801-62174517	13	1.000	0.867	junction	8.539
Small Intestine - Terminal Ileum	SS18L1	gene:ENSG00000184402:s:62174517-62174644	20:j:62174644-62179182	13	0.755	0.867	junction	8.539
Small Intestine - Terminal Ileum	SS18L1	gene:ENSG00000184402:s:62179182-62179356	20:i:62179357-62180168	15	0.914	1.000	intron	8.539
Small Intestine - Terminal Ileum	SS18L2	gene:ENSG00000008324:c:42590966-42591525	3:j:42590966-42591525	15	1.000	1.000	junction	18.671
Small Intestine - Terminal Ileum	SS18L2	gene:ENSG00000008324:c:42591601-42594422	3:j:42591601-42594422	15	1.000	1.000	junction	18.671
Small Intestine - Terminal Ileum	SSB	gene:ENSG00000138385:c:169805577-169805665	2:j:169805577-169805665	15	1.000	1.000	junction	42.013
Small Intestine - Terminal Ileum	SSB	gene:ENSG00000138385:c:169808902-169810283	2:j:169808902-169810283	15	1.000	1.000	junction	42.013
Small Intestine - Terminal Ileum	SSB	gene:ENSG00000138385:s:169798812-169798976	2:j:169798976-169800952	15	0.969	1.000	junction	42.013
Small Intestine - Terminal Ileum	SSB	gene:ENSG00000138385:s:169806971-169807071	2:j:169807071-169808482	15	0.873	1.000	junction	42.013
Small Intestine - Terminal Ileum	SSB	gene:ENSG00000138385:s:169808477-169808765	2:j:169808553-169808860	15	0.986	1.000	junction	42.013
Small Intestine - Terminal Ileum	SSB	gene:ENSG00000138385:s:169810858-169811044	2:j:169811044-169811183	15	0.604	1.000	junction	42.013
Small Intestine - Terminal Ileum	SSB	gene:ENSG00000138385:s:169811183-169811323	2:j:169811323-169811668	15	0.725	1.000	junction	42.013
Small Intestine - Terminal Ileum	SSB	gene:ENSG00000138385:t:169800952-169801026	2:j:169798976-169800952	15	0.922	1.000	junction	42.013
Small Intestine - Terminal Ileum	SSB	gene:ENSG00000138385:t:169805474-169805577	2:j:169801026-169805474	15	0.974	1.000	junction	42.013
Small Intestine - Terminal Ileum	SSBP1	gene:ENSG00000106028:c:141743701-141743902	7:j:141743701-141743902	15	1.000	1.000	junction	72.993
Small Intestine - Terminal Ileum	SSBP1	gene:ENSG00000106028:c:141743989-141745496	7:j:141743989-141745496	15	1.000	1.000	junction	72.993
Small Intestine - Terminal Ileum	SSBP1	gene:ENSG00000106028:s:141739124-141741690	7:j:141739190-141742169	15	0.946	1.000	junction	72.993
Small Intestine - Terminal Ileum	SSBP1	gene:ENSG00000106028:s:141745496-141746526	7:j:141745584-141750311	15	0.821	1.000	junction	72.993
Small Intestine - Terminal Ileum	SSBP1	gene:ENSG00000106028:t:141739124-141741690	7:j:141738410-141739124	15	0.639	1.000	junction	72.993
Small Intestine - Terminal Ileum	SSBP1	gene:ENSG00000106028:t:141742169-141742229	7:j:141739190-141742169	15	0.983	1.000	junction	72.993
Small Intestine - Terminal Ileum	SSBP2	gene:ENSG00000145687:c:81473770-81474496	5:j:81473770-81474496	15	1.000	1.000	junction	17.359
Small Intestine - Terminal Ileum	SSBP2	gene:ENSG00000145687:s:81437430-81437830	5:j:81428683-81437430	15	0.936	1.000	junction	17.359
Small Intestine - Terminal Ileum	SSBP2	gene:ENSG00000145687:s:81442651-81443273	5:j:81440636-81442653	15	0.962	1.000	junction	17.359
Small Intestine - Terminal Ileum	SSBP2	gene:ENSG00000145687:s:81446868-81446922	5:j:81442723-81446868	15	0.927	1.000	junction	17.359
Small Intestine - Terminal Ileum	SSBP2	gene:ENSG00000145687:s:81448790-81448825	5:j:81446922-81448790	15	0.932	1.000	junction	17.359
Small Intestine - Terminal Ileum	SSBP2	gene:ENSG00000145687:s:81466973-81467065	5:j:81461103-81466974	14	0.832	0.933	junction	17.359
Small Intestine - Terminal Ileum	SSBP2	gene:ENSG00000145687:s:81473700-81473770	5:j:81467041-81473700	15	0.908	1.000	junction	17.359
Small Intestine - Terminal Ileum	SSBP2	gene:ENSG00000145687:s:81513628-81513717	5:j:81489309-81513628	14	0.915	0.933	junction	17.359
Small Intestine - Terminal Ileum	SSBP2	gene:ENSG00000145687:s:81615056-81615557	5:j:81513717-81615473	15	0.910	1.000	junction	17.359
Small Intestine - Terminal Ileum	SSBP2	gene:ENSG00000145687:s:81650267-81650339	5:j:81636618-81650267	13	0.862	0.867	junction	17.359
Small Intestine - Terminal Ileum	SSBP2	gene:ENSG00000145687:t:81413021-81420533	5:j:81420533-81428585	14	0.885	0.933	junction	17.359
Small Intestine - Terminal Ileum	SSBP2	gene:ENSG00000145687:t:81446868-81446922	5:j:81446922-81448790	15	0.824	1.000	junction	17.359
Small Intestine - Terminal Ileum	SSBP2	gene:ENSG00000145687:t:81474496-81474562	5:j:81474562-81489250	15	0.952	1.000	junction	17.359
Small Intestine - Terminal Ileum	SSBP2	gene:ENSG00000145687:t:81489250-81489309	5:j:81489309-81513628	14	0.867	0.933	junction	17.359
Small Intestine - Terminal Ileum	SSBP2	gene:ENSG00000145687:t:81615056-81615557	5:j:81615557-81636557	15	0.941	1.000	junction	17.359
Small Intestine - Terminal Ileum	SSBP3	gene:ENSG00000157216:c:54228356-54228449	1:j:54228356-54228449	15	1.000	1.000	junction	31.368
Small Intestine - Terminal Ileum	SSBP3	gene:ENSG00000157216:c:54228477-54228748	1:j:54228477-54228748	15	1.000	1.000	junction	31.368
Small Intestine - Terminal Ileum	SSBP3	gene:ENSG00000157216:c:54239199-54240905	1:j:54239199-54240905	15	1.000	1.000	junction	31.368
Small Intestine - Terminal Ileum	SSBP3	gene:ENSG00000157216:c:54240959-54241474	1:j:54240959-54241474	15	1.000	1.000	junction	31.368
Small Intestine - Terminal Ileum	SSBP3	gene:ENSG00000157216:c:54241509-54242164	1:j:54241509-54242164	15	1.000	1.000	junction	31.368
Small Intestine - Terminal Ileum	SSBP3	gene:ENSG00000157216:c:54242212-54243235	1:j:54242212-54243235	15	1.000	1.000	junction	31.368
Small Intestine - Terminal Ileum	SSBP3	gene:ENSG00000157216:c:54401945-54404576	1:j:54401945-54404576	15	1.000	1.000	junction	31.368
Small Intestine - Terminal Ileum	SSBP3	gene:ENSG00000157216:s:54228255-54228356	1:j:54227160-54228255	15	0.811	1.000	junction	31.368
Small Intestine - Terminal Ileum	SSBP3	gene:ENSG00000157216:s:54238989-54239199	1:j:54228826-54239129	15	0.884	1.000	junction	31.368
Small Intestine - Terminal Ileum	SSBP3	gene:ENSG00000157216:s:54251616-54251692	1:j:54243299-54251616	15	0.968	1.000	junction	31.368
Small Intestine - Terminal Ileum	SSBP3	gene:ENSG00000157216:s:54257127-54257266	1:j:54251860-54257127	15	0.957	1.000	junction	31.368
Small Intestine - Terminal Ileum	SSBP3	gene:ENSG00000157216:s:54281438-54281527	1:j:54257186-54281438	15	0.850	1.000	junction	31.368
Small Intestine - Terminal Ileum	SSBP3	gene:ENSG00000157216:t:54251794-54251860	1:j:54251860-54257127	15	0.849	1.000	junction	31.368
Small Intestine - Terminal Ileum	SSBP3	gene:ENSG00000157216:t:54257127-54257266	1:j:54257186-54281438	15	0.824	1.000	junction	31.368
Small Intestine - Terminal Ileum	SSBP3	gene:ENSG00000157216:t:54281438-54281527	1:j:54281527-54401861	15	0.907	1.000	junction	31.368
Small Intestine - Terminal Ileum	SSBP3	gene:ENSG00000157216:t:54404858-54404930	1:j:54404930-54405953	15	0.955	1.000	junction	31.368
Small Intestine - Terminal Ileum	SSBP4	gene:ENSG00000130511:c:18432070-18432147	19:j:18432070-18432147	15	1.000	1.000	junction	49.320
Small Intestine - Terminal Ileum	SSBP4	gene:ENSG00000130511:c:18432735-18432829	19:j:18432735-18432829	15	1.000	1.000	junction	49.320
Small Intestine - Terminal Ileum	SSBP4	gene:ENSG00000130511:c:18432883-18432973	19:j:18432883-18432973	15	1.000	1.000	junction	49.320
Small Intestine - Terminal Ileum	SSBP4	gene:ENSG00000130511:c:18433213-18433585	19:j:18433213-18433585	15	1.000	1.000	junction	49.320
Small Intestine - Terminal Ileum	SSBP4	gene:ENSG00000130511:s:18427351-18427423	19:j:18427423-18427752	15	0.961	1.000	junction	49.320
Small Intestine - Terminal Ileum	SSBP4	gene:ENSG00000130511:s:18430841-18431190	19:j:18430930-18431647	15	0.575	1.000	junction	49.320
Small Intestine - Terminal Ileum	SSBP4	gene:ENSG00000130511:s:18431645-18431706	19:j:18431706-18431793	15	0.977	1.000	junction	49.320
Small Intestine - Terminal Ileum	SSBP4	gene:ENSG00000130511:s:18432559-18432604	19:j:18432604-18432700	15	0.948	1.000	junction	49.320
Small Intestine - Terminal Ileum	SSBP4	gene:ENSG00000130511:t:18427351-18427423	19:j:18419707-18427351	15	0.721	1.000	junction	49.320
Small Intestine - Terminal Ileum	SSBP4	gene:ENSG00000130511:t:18427898-18427982	19:j:18427813-18427898	15	0.970	1.000	junction	49.320
Small Intestine - Terminal Ileum	SSBP4	gene:ENSG00000130511:t:18430841-18431190	19:j:18427982-18430841	15	0.872	1.000	junction	49.320
Small Intestine - Terminal Ileum	SSBP4	gene:ENSG00000130511:t:18431645-18431706	19:j:18430930-18431647	15	0.590	1.000	junction	49.320
Small Intestine - Terminal Ileum	SSBP4	gene:ENSG00000130511:t:18432000-18432023	19:j:18431862-18432000	15	0.978	1.000	junction	49.320
Small Intestine - Terminal Ileum	SSH2	gene:ENSG00000141298:s:29929938-29930152	17:j:29925555-29929938	15	0.696	1.000	junction	20.656
Small Intestine - Terminal Ileum	SSH2	gene:ENSG00000141298:t:29925217-29925555	17:j:29925555-29929938	15	0.890	1.000	junction	20.656
Small Intestine - Terminal Ileum	SSH3	gene:ENSG00000172830:c:67306962-67307042	11:j:67306962-67307042	15	1.000	1.000	junction	31.492
Small Intestine - Terminal Ileum	SSH3	gene:ENSG00000172830:c:67308302-67308412	11:j:67308302-67308412	15	1.000	1.000	junction	31.492
Small Intestine - Terminal Ileum	SSH3	gene:ENSG00000172830:s:67303448-67303691	11:j:67303691-67304118	15	0.755	1.000	junction	31.492
Small Intestine - Terminal Ileum	SSH3	gene:ENSG00000172830:s:67303709-67304155	11:j:67304155-67304773	15	0.935	1.000	junction	31.492
Small Intestine - Terminal Ileum	SSH3	gene:ENSG00000172830:s:67307371-67307436	11:i:67307437-67307548	15	0.525	1.000	intron	31.492
Small Intestine - Terminal Ileum	SSH3	gene:ENSG00000172830:s:67308412-67308458	11:j:67308458-67309397	15	0.502	1.000	junction	31.492
Small Intestine - Terminal Ileum	SSH3	gene:ENSG00000172830:s:67309713-67309968	11:j:67309968-67310066	15	0.612	1.000	junction	31.492
Small Intestine - Terminal Ileum	SSH3	gene:ENSG00000172830:s:67310304-67310339	11:j:67310339-67311591	15	0.755	1.000	junction	31.492
Small Intestine - Terminal Ileum	SSH3	gene:ENSG00000172830:s:67311591-67312014	11:i:67312014-67312042	15	0.859	1.000	intron	31.492
Small Intestine - Terminal Ileum	SSH3	gene:ENSG00000172830:t:67307846-67307939	11:j:67307737-67307846	15	0.961	1.000	junction	31.492
Small Intestine - Terminal Ileum	SSH3	gene:ENSG00000172830:t:67309713-67309968	11:j:67309543-67309768	15	0.583	1.000	junction	31.492
Small Intestine - Terminal Ileum	SSNA1	gene:ENSG00000176101:s:137189001-137189265	9:j:137189265-137189807	15	0.669	1.000	junction	46.343
Small Intestine - Terminal Ileum	SSR1	gene:ENSG00000124783:c:7298001-7298747	6:j:7298001-7298747	15	1.000	1.000	junction	23.099
Small Intestine - Terminal Ileum	SSR1	gene:ENSG00000124783:c:7298823-7301310	6:j:7298823-7301310	15	1.000	1.000	junction	23.099
Small Intestine - Terminal Ileum	SSR1	gene:ENSG00000124783:c:7303637-7309917	6:j:7303637-7309917	15	1.000	1.000	junction	23.099
Small Intestine - Terminal Ileum	SSR1	gene:ENSG00000124783:s:7289868-7289931	6:i:7289851-7289867	15	0.933	1.000	intron	23.099
Small Intestine - Terminal Ileum	SSR1	gene:ENSG00000124783:s:7295385-7295485	6:j:7289931-7295392	15	0.984	1.000	junction	23.099
Small Intestine - Terminal Ileum	SSR1	gene:ENSG00000124783:s:7297923-7298001	6:j:7295485-7297923	15	0.972	1.000	junction	23.099
Small Intestine - Terminal Ileum	SSR1	gene:ENSG00000124783:s:7303550-7303637	6:j:7301572-7303550	15	0.964	1.000	junction	23.099
Small Intestine - Terminal Ileum	SSR1	gene:ENSG00000124783:t:7281143-7287922	6:i:7287923-7288681	15	0.995	1.000	intron	23.099
Small Intestine - Terminal Ileum	SSR1	gene:ENSG00000124783:t:7289868-7289931	6:j:7289931-7295392	15	0.866	1.000	junction	23.099
Small Intestine - Terminal Ileum	SSR1	gene:ENSG00000124783:t:7301310-7301368	6:i:7301369-7301389	15	0.983	1.000	intron	23.099
Small Intestine - Terminal Ileum	SSR2	gene:ENSG00000163479:s:156014961-156015073	1:j:156011887-156014961	15	0.949	1.000	junction	130.599
Small Intestine - Terminal Ileum	SSR2	gene:ENSG00000163479:s:156018132-156018368	1:j:156015069-156018270	15	0.978	1.000	junction	130.599
Small Intestine - Terminal Ileum	SSR2	gene:ENSG00000163479:s:156020888-156020959	1:j:156020167-156020888	15	0.992	1.000	junction	130.599
Small Intestine - Terminal Ileum	SSR2	gene:ENSG00000163479:t:156010221-156011887	1:j:156011887-156014961	15	0.737	1.000	junction	130.599
Small Intestine - Terminal Ileum	SSR2	gene:ENSG00000163479:t:156020013-156020171	1:j:156020167-156020888	15	0.985	1.000	junction	130.599
Small Intestine - Terminal Ileum	SSR3	gene:ENSG00000114850:s:156543954-156544439	3:j:156543269-156544308	15	0.749	1.000	junction	40.459
Small Intestine - Terminal Ileum	SSR3	gene:ENSG00000114850:s:156548805-156549099	3:j:156544439-156548905	15	0.903	1.000	junction	40.459
Small Intestine - Terminal Ileum	SSR3	gene:ENSG00000114850:s:156553655-156553781	3:j:156549003-156553655	15	0.976	1.000	junction	40.459
Small Intestine - Terminal Ileum	SSR3	gene:ENSG00000114850:t:156548805-156549099	3:j:156549003-156553655	15	0.971	1.000	junction	40.459
Small Intestine - Terminal Ileum	SSR3	gene:ENSG00000114850:t:156553655-156553781	3:j:156553781-156554957	15	0.990	1.000	junction	40.459
Small Intestine - Terminal Ileum	SSR4	gene:ENSG00000180879:c:153797814-153798071	X:j:153797814-153798071	15	1.000	1.000	junction	204.243
Small Intestine - Terminal Ileum	SSR4	gene:ENSG00000180879:c:153798136-153798329	X:j:153798136-153798329	15	1.000	1.000	junction	204.243
Small Intestine - Terminal Ileum	SSR4	gene:ENSG00000180879:s:153794639-153794754	X:j:153794754-153796434	15	0.924	1.000	junction	204.243
Small Intestine - Terminal Ileum	SSR4	gene:ENSG00000180879:s:153795048-153795186	X:i:153795187-153795662	13	0.854	0.867	intron	204.243
Small Intestine - Terminal Ileum	SSR4	gene:ENSG00000180879:s:153795928-153796138	X:i:153796138-153796251	15	0.846	1.000	intron	204.243
Small Intestine - Terminal Ileum	SSR4	gene:ENSG00000180879:s:153796434-153796552	X:j:153796552-153797458	15	0.835	1.000	junction	204.243
Small Intestine - Terminal Ileum	SSR4	gene:ENSG00000180879:t:153796434-153796552	X:j:153794754-153796434	15	0.801	1.000	junction	204.243
Small Intestine - Terminal Ileum	SSR4	gene:ENSG00000180879:t:153797624-153797814	X:j:153797532-153797725	15	0.990	1.000	junction	204.243
Small Intestine - Terminal Ileum	SSRP1	gene:ENSG00000149136:c:57326478-57326703	11:j:57326478-57326703	15	1.000	1.000	junction	48.567
Small Intestine - Terminal Ileum	SSRP1	gene:ENSG00000149136:c:57327514-57327712	11:j:57327514-57327712	15	1.000	1.000	junction	48.567
Small Intestine - Terminal Ileum	SSRP1	gene:ENSG00000149136:c:57327882-57328297	11:j:57327882-57328297	15	1.000	1.000	junction	48.567
Small Intestine - Terminal Ileum	SSRP1	gene:ENSG00000149136:c:57330138-57330291	11:j:57330138-57330291	15	1.000	1.000	junction	48.567
Small Intestine - Terminal Ileum	SSRP1	gene:ENSG00000149136:c:57332280-57332383	11:j:57332280-57332383	15	1.000	1.000	junction	48.567
Small Intestine - Terminal Ileum	SSRP1	gene:ENSG00000149136:c:57332486-57332625	11:j:57332486-57332625	15	1.000	1.000	junction	48.567
Small Intestine - Terminal Ileum	SSRP1	gene:ENSG00000149136:c:57332855-57332959	11:j:57332855-57332959	15	1.000	1.000	junction	48.567
Small Intestine - Terminal Ileum	SSRP1	gene:ENSG00000149136:c:57333149-57333435	11:j:57333149-57333435	15	1.000	1.000	junction	48.567
Small Intestine - Terminal Ileum	SSRP1	gene:ENSG00000149136:c:57333540-57334463	11:j:57333540-57334463	15	1.000	1.000	junction	48.567
Small Intestine - Terminal Ileum	SSRP1	gene:ENSG00000149136:s:57327426-57327514	11:j:57326889-57327426	15	0.742	1.000	junction	48.567
Small Intestine - Terminal Ileum	SSRP1	gene:ENSG00000149136:s:57330093-57330138	11:j:57328426-57330093	15	0.764	1.000	junction	48.567
Small Intestine - Terminal Ileum	SSRP1	gene:ENSG00000149136:s:57330855-57330927	11:j:57330429-57330855	15	0.989	1.000	junction	48.567
Small Intestine - Terminal Ileum	SSRP1	gene:ENSG00000149136:s:57332152-57332280	11:j:57331889-57332152	15	0.991	1.000	junction	48.567
Small Intestine - Terminal Ileum	SSRP1	gene:ENSG00000149136:s:57335730-57335877	11:j:57335240-57335730	15	0.860	1.000	junction	48.567
Small Intestine - Terminal Ileum	SSRP1	gene:ENSG00000149136:t:57330291-57330429	11:j:57330429-57330855	15	0.687	1.000	junction	48.567
Small Intestine - Terminal Ileum	SSRP1	gene:ENSG00000149136:t:57330855-57330927	11:j:57330927-57331668	15	0.989	1.000	junction	48.567
Small Intestine - Terminal Ileum	SSRP1	gene:ENSG00000149136:t:57334463-57334648	11:j:57334648-57335068	15	0.985	1.000	junction	48.567
Small Intestine - Terminal Ileum	SSSCA1	gene:ENSG00000173465:c:65570510-65570604	11:j:65570510-65570604	15	1.000	1.000	junction	22.192
Small Intestine - Terminal Ileum	SSSCA1	gene:ENSG00000173465:s:65570817-65570970	11:j:65570970-65571391	15	0.978	1.000	junction	22.192
Small Intestine - Terminal Ileum	SSSCA1	gene:ENSG00000173465:t:65572443-65572892	11:i:65571889-65572442	14	0.941	0.933	intron	22.192
Small Intestine - Terminal Ileum	SST	gene:ENSG00000157005:s:187670154-187670399	3:j:187669277-187670154	15	0.785	1.000	junction	36.591
Small Intestine - Terminal Ileum	SSU72	gene:ENSG00000160075:c:1543987-1544863	1:j:1543987-1544863	15	1.000	1.000	junction	73.590
Small Intestine - Terminal Ileum	SSU72	gene:ENSG00000160075:s:1543736-1543987	1:j:1542167-1543869	15	0.837	1.000	junction	73.590
Small Intestine - Terminal Ileum	SSU72	gene:ENSG00000160075:s:1560848-1564916	1:j:1545002-1564773	15	0.988	1.000	junction	73.590
Small Intestine - Terminal Ileum	SSU72	gene:ENSG00000160075:s:1574478-1574869	1:j:1564916-1574478	15	0.996	1.000	junction	73.590
Small Intestine - Terminal Ileum	SSU72	gene:ENSG00000160075:t:1541673-1542167	1:j:1542167-1543869	15	0.837	1.000	junction	73.590
Small Intestine - Terminal Ileum	SSX2IP	gene:ENSG00000117155:s:84650362-84650527	1:j:84647607-84650362	13	0.921	0.867	junction	3.692
Small Intestine - Terminal Ileum	SSX2IP	gene:ENSG00000117155:t:84643707-84647607	1:j:84647607-84650362	13	0.607	0.867	junction	3.692
Small Intestine - Terminal Ileum	ST13	gene:ENSG00000100380:c:40826666-40827096	22:j:40826666-40827096	15	1.000	1.000	junction	101.905
Small Intestine - Terminal Ileum	ST13	gene:ENSG00000100380:c:40829674-40830840	22:j:40829674-40830840	15	1.000	1.000	junction	101.905
Small Intestine - Terminal Ileum	ST13	gene:ENSG00000100380:c:40835670-40835803	22:j:40835670-40835803	15	1.000	1.000	junction	101.905
Small Intestine - Terminal Ileum	ST13	gene:ENSG00000100380:c:40840692-40844839	22:j:40840692-40844839	15	1.000	1.000	junction	101.905
Small Intestine - Terminal Ileum	ST13	gene:ENSG00000100380:c:40848369-40850823	22:j:40848369-40850823	15	1.000	1.000	junction	101.905
Small Intestine - Terminal Ileum	ST13	gene:ENSG00000100380:s:40829626-40829674	22:j:40827229-40829626	15	0.936	1.000	junction	101.905
Small Intestine - Terminal Ileum	ST13	gene:ENSG00000100380:s:40832569-40832671	22:j:40830956-40832569	15	0.997	1.000	junction	101.905
Small Intestine - Terminal Ileum	ST13	gene:ENSG00000100380:s:40835393-40835670	22:j:40832671-40835560	15	0.988	1.000	junction	101.905
Small Intestine - Terminal Ileum	ST13	gene:ENSG00000100380:s:40840626-40840692	22:j:40835887-40840626	15	0.997	1.000	junction	101.905
Small Intestine - Terminal Ileum	ST13	gene:ENSG00000100380:t:40830840-40830956	22:j:40830956-40832569	15	0.991	1.000	junction	101.905
Small Intestine - Terminal Ileum	ST13	gene:ENSG00000100380:t:40850823-40850880	22:j:40850880-40856431	15	0.943	1.000	junction	101.905
Small Intestine - Terminal Ileum	ST14	gene:ENSG00000149418:c:130160060-130188114	11:j:130160060-130188114	14	1.000	0.933	junction	88.716
Small Intestine - Terminal Ileum	ST14	gene:ENSG00000149418:c:130188273-130188530	11:j:130188273-130188530	14	1.000	0.933	junction	88.716
Small Intestine - Terminal Ileum	ST14	gene:ENSG00000149418:c:130188657-130188869	11:j:130188657-130188869	14	1.000	0.933	junction	88.716
Small Intestine - Terminal Ileum	ST14	gene:ENSG00000149418:c:130188939-130189739	11:j:130188939-130189739	14	1.000	0.933	junction	88.716
Small Intestine - Terminal Ileum	ST14	gene:ENSG00000149418:c:130189896-130190113	11:j:130189896-130190113	14	1.000	0.933	junction	88.716
Small Intestine - Terminal Ileum	ST14	gene:ENSG00000149418:c:130190148-130190454	11:j:130190148-130190454	14	1.000	0.933	junction	88.716
Small Intestine - Terminal Ileum	ST14	gene:ENSG00000149418:c:130194288-130194640	11:j:130194288-130194640	14	1.000	0.933	junction	88.716
Small Intestine - Terminal Ileum	ST14	gene:ENSG00000149418:c:130196700-130197841	11:j:130196700-130197841	14	1.000	0.933	junction	88.716
Small Intestine - Terminal Ileum	ST14	gene:ENSG00000149418:c:130197945-130198308	11:j:130197945-130198308	14	1.000	0.933	junction	88.716
Small Intestine - Terminal Ileum	ST14	gene:ENSG00000149418:c:130198418-130198508	11:j:130198418-130198508	14	1.000	0.933	junction	88.716
Small Intestine - Terminal Ileum	ST14	gene:ENSG00000149418:c:130198621-130198947	11:j:130198621-130198947	14	1.000	0.933	junction	88.716
Small Intestine - Terminal Ileum	ST14	gene:ENSG00000149418:c:130199069-130199951	11:j:130199069-130199951	14	1.000	0.933	junction	88.716
Small Intestine - Terminal Ileum	ST14	gene:ENSG00000149418:c:130209578-130209662	11:j:130209578-130209662	14	1.000	0.933	junction	88.716
Small Intestine - Terminal Ileum	ST14	gene:ENSG00000149418:s:130190223-130190694	11:j:130190694-130194149	14	0.926	0.933	junction	88.716
Small Intestine - Terminal Ileum	ST14	gene:ENSG00000149418:s:130194640-130194737	11:j:130194737-130196339	14	0.841	0.933	junction	88.716
Small Intestine - Terminal Ileum	ST14	gene:ENSG00000149418:s:130199951-130200137	11:j:130200137-130208410	14	0.890	0.933	junction	88.716
Small Intestine - Terminal Ileum	ST14	gene:ENSG00000149418:s:130208410-130208684	11:j:130208684-130209442	14	0.712	0.933	junction	88.716
Small Intestine - Terminal Ileum	ST20	gene:ENSG00000180953:s:79907629-79908036	15:j:79899125-79907629	15	0.785	1.000	junction	7.495
Small Intestine - Terminal Ileum	ST3GAL2	gene:ENSG00000157350:c:70381862-70382805	16:j:70381862-70382805	14	1.000	0.933	junction	5.669
Small Intestine - Terminal Ileum	ST3GAL2	gene:ENSG00000157350:c:70382924-70383190	16:j:70382924-70383190	15	1.000	1.000	junction	5.669
Small Intestine - Terminal Ileum	ST3GAL2	gene:ENSG00000157350:c:70395175-70398192	16:j:70395175-70398192	13	1.000	0.867	junction	5.669
Small Intestine - Terminal Ileum	ST3GAL4	gene:ENSG00000110080:c:126413648-126413961	11:j:126413648-126413961	15	1.000	1.000	junction	11.462
Small Intestine - Terminal Ileum	ST3GAL4	gene:ENSG00000110080:s:126407234-126407349	11:j:126407349-126407574	15	0.962	1.000	junction	11.462
Small Intestine - Terminal Ileum	ST3GAL4	gene:ENSG00000110080:s:126409268-126409411	11:j:126409411-126413505	15	0.786	1.000	junction	11.462
Small Intestine - Terminal Ileum	ST3GAL4	gene:ENSG00000110080:t:126408307-126408804	11:j:126408194-126408307	15	0.968	1.000	junction	11.462
Small Intestine - Terminal Ileum	ST3GAL5	gene:ENSG00000115525:s:85846377-85846424	2:j:85844554-85846377	15	0.844	1.000	junction	11.548
Small Intestine - Terminal Ileum	ST3GAL5	gene:ENSG00000115525:s:85847861-85847984	2:j:85846563-85847861	13	0.623	0.867	junction	11.548
Small Intestine - Terminal Ileum	ST3GAL5	gene:ENSG00000115525:t:85837120-85840392	2:j:85840392-85844396	14	0.716	0.933	junction	11.548
Small Intestine - Terminal Ileum	ST3GAL5	gene:ENSG00000115525:t:85847997-85848084	2:i:85848085-85848101	14	0.964	0.933	intron	11.548
Small Intestine - Terminal Ileum	ST5	gene:ENSG00000166444:c:8696666-8697525	11:j:8696666-8697525	15	1.000	1.000	junction	46.067
Small Intestine - Terminal Ileum	ST5	gene:ENSG00000166444:c:8714706-8715603	11:j:8714706-8715603	15	1.000	1.000	junction	46.067
Small Intestine - Terminal Ileum	ST5	gene:ENSG00000166444:s:8696427-8696666	11:j:8695549-8696427	15	0.917	1.000	junction	46.067
Small Intestine - Terminal Ileum	ST5	gene:ENSG00000166444:s:8698933-8699020	11:j:8697636-8698933	15	0.952	1.000	junction	46.067
Small Intestine - Terminal Ileum	ST5	gene:ENSG00000166444:s:8699857-8700012	11:i:8699703-8699856	15	0.962	1.000	intron	46.067
Small Intestine - Terminal Ileum	ST5	gene:ENSG00000166444:s:8702570-8702657	11:j:8699390-8702572	15	0.682	1.000	junction	46.067
Small Intestine - Terminal Ileum	ST5	gene:ENSG00000166444:s:8707085-8707266	11:j:8702720-8707085	15	0.777	1.000	junction	46.067
Small Intestine - Terminal Ileum	ST5	gene:ENSG00000166444:s:8710845-8710957	11:j:8707854-8710845	15	0.881	1.000	junction	46.067
Small Intestine - Terminal Ileum	ST5	gene:ENSG00000166444:s:8711122-8711231	11:j:8710914-8711122	15	0.966	1.000	junction	46.067
Small Intestine - Terminal Ileum	ST5	gene:ENSG00000166444:s:8712551-8712735	11:j:8711231-8712551	15	0.985	1.000	junction	46.067
Small Intestine - Terminal Ileum	ST5	gene:ENSG00000166444:s:8713998-8714042	11:j:8712735-8713998	15	0.841	1.000	junction	46.067
Small Intestine - Terminal Ileum	ST5	gene:ENSG00000166444:s:8714610-8714706	11:j:8714042-8714610	15	0.944	1.000	junction	46.067
Small Intestine - Terminal Ileum	ST5	gene:ENSG00000166444:s:8717741-8717836	11:j:8715818-8717741	15	0.855	1.000	junction	46.067
Small Intestine - Terminal Ileum	ST5	gene:ENSG00000166444:s:8726073-8726319	11:j:8717892-8726073	15	0.978	1.000	junction	46.067
Small Intestine - Terminal Ileum	ST5	gene:ENSG00000166444:s:8730808-8731209	11:i:8730621-8730807	15	0.983	1.000	intron	46.067
Small Intestine - Terminal Ileum	ST5	gene:ENSG00000166444:s:8750621-8750725	11:j:8731209-8750621	14	0.643	0.933	junction	46.067
Small Intestine - Terminal Ileum	ST5	gene:ENSG00000166444:t:8693351-8694130	11:j:8694130-8695463	15	0.747	1.000	junction	46.067
Small Intestine - Terminal Ileum	ST5	gene:ENSG00000166444:t:8699213-8699390	11:j:8699390-8702572	15	0.860	1.000	junction	46.067
Small Intestine - Terminal Ileum	ST5	gene:ENSG00000166444:t:8699599-8699703	11:i:8699703-8699856	15	0.956	1.000	intron	46.067
Small Intestine - Terminal Ileum	ST5	gene:ENSG00000166444:t:8702674-8702720	11:j:8702720-8707085	15	0.902	1.000	junction	46.067
Small Intestine - Terminal Ileum	ST5	gene:ENSG00000166444:t:8707085-8707266	11:j:8707225-8707777	15	0.766	1.000	junction	46.067
Small Intestine - Terminal Ileum	ST5	gene:ENSG00000166444:t:8707643-8707854	11:j:8707854-8710845	15	0.951	1.000	junction	46.067
Small Intestine - Terminal Ileum	ST5	gene:ENSG00000166444:t:8711122-8711231	11:j:8711231-8712551	15	0.987	1.000	junction	46.067
Small Intestine - Terminal Ileum	ST5	gene:ENSG00000166444:t:8712551-8712735	11:j:8712735-8713998	15	0.830	1.000	junction	46.067
Small Intestine - Terminal Ileum	ST5	gene:ENSG00000166444:t:8717879-8718288	11:j:8717892-8726073	15	0.961	1.000	junction	46.067
Small Intestine - Terminal Ileum	ST5	gene:ENSG00000166444:t:8726073-8726319	11:j:8726209-8729950	15	0.773	1.000	junction	46.067
Small Intestine - Terminal Ileum	ST5	gene:ENSG00000166444:t:8730808-8731209	11:j:8731209-8750621	14	0.889	0.933	junction	46.067
Small Intestine - Terminal Ileum	ST6GAL1	gene:ENSG00000073849:s:187051249-187051539	3:j:187051346-187072849	13	0.746	0.867	junction	16.616
Small Intestine - Terminal Ileum	ST6GAL1	gene:ENSG00000073849:t:187071974-187072947	3:j:187051346-187072849	13	0.784	0.867	junction	16.616
Small Intestine - Terminal Ileum	ST6GALNAC1	gene:ENSG00000070526:c:76626789-76627067	17:j:76626789-76627067	14	1.000	0.933	junction	57.862
Small Intestine - Terminal Ileum	ST6GALNAC1	gene:ENSG00000070526:s:76626651-76626789	17:j:76626392-76626651	14	0.534	0.933	junction	57.862
Small Intestine - Terminal Ileum	ST6GALNAC1	gene:ENSG00000070526:s:76629012-76629234	17:j:76627583-76629012	14	0.827	0.933	junction	57.862
Small Intestine - Terminal Ileum	ST6GALNAC1	gene:ENSG00000070526:s:76643508-76643838	17:j:76629711-76643508	14	0.690	0.933	junction	57.862
Small Intestine - Terminal Ileum	ST6GALNAC1	gene:ENSG00000070526:t:76625648-76625918	17:j:76625918-76626006	14	0.931	0.933	junction	57.862
Small Intestine - Terminal Ileum	ST6GALNAC1	gene:ENSG00000070526:t:76629395-76629711	17:j:76629711-76643508	14	0.822	0.933	junction	57.862
Small Intestine - Terminal Ileum	ST6GALNAC4	gene:ENSG00000136840:s:127916826-127917038	9:j:127916494-127916826	15	0.751	1.000	junction	21.533
Small Intestine - Terminal Ileum	ST6GALNAC4	gene:ENSG00000136840:t:127907886-127908581	9:j:127908581-127909951	15	0.627	1.000	junction	21.533
Small Intestine - Terminal Ileum	ST6GALNAC4	gene:ENSG00000136840:t:127914656-127914866	9:j:127914841-127916408	15	0.731	1.000	junction	21.533
Small Intestine - Terminal Ileum	ST7	gene:ENSG00000004866:s:117189321-117189393	7:j:117189393-117190834	15	0.832	1.000	junction	9.067
Small Intestine - Terminal Ileum	ST7	gene:ENSG00000004866:s:117190834-117190936	7:j:117190936-117209787	15	0.959	1.000	junction	9.067
Small Intestine - Terminal Ileum	ST7	gene:ENSG00000004866:s:117209787-117209937	7:j:117209937-117219084	15	0.871	1.000	junction	9.067
Small Intestine - Terminal Ileum	ST7	gene:ENSG00000004866:s:117219025-117219176	7:j:117219176-117221923	15	0.798	1.000	junction	9.067
Small Intestine - Terminal Ileum	ST7	gene:ENSG00000004866:t:117119561-117119662	7:j:117099844-117119561	13	0.887	0.867	junction	9.067
Small Intestine - Terminal Ileum	ST7	gene:ENSG00000004866:t:117189321-117189393	7:j:117170976-117189321	15	0.958	1.000	junction	9.067
Small Intestine - Terminal Ileum	ST7	gene:ENSG00000004866:t:117190834-117190936	7:j:117189393-117190834	15	0.866	1.000	junction	9.067
Small Intestine - Terminal Ileum	ST7	gene:ENSG00000004866:t:117209787-117209937	7:j:117190936-117209787	15	0.939	1.000	junction	9.067
Small Intestine - Terminal Ileum	ST7	gene:ENSG00000004866:t:117229762-117230103	7:j:117222062-117229762	15	0.678	1.000	junction	9.067
Small Intestine - Terminal Ileum	ST7L	gene:ENSG00000007341:s:112610841-112611003	1:i:112610691-112610840	15	0.609	1.000	intron	8.832
Small Intestine - Terminal Ileum	ST7L	gene:ENSG00000007341:t:112523518-112526111	1:i:112526112-112526885	13	0.510	0.867	intron	8.832
Small Intestine - Terminal Ileum	ST7L	gene:ENSG00000007341:t:112610841-112611003	1:j:112611003-112616813	14	0.582	0.933	junction	8.832
Small Intestine - Terminal Ileum	ST8SIA1	gene:ENSG00000111728:s:22066345-22066435	12:i:22063928-22066344	15	0.982	1.000	intron	4.712
Small Intestine - Terminal Ileum	STAB1	gene:ENSG00000010327:c:52501753-52502006	3:j:52501753-52502006	15	1.000	1.000	junction	101.376
Small Intestine - Terminal Ileum	STAB1	gene:ENSG00000010327:c:52502091-52502159	3:j:52502091-52502159	15	1.000	1.000	junction	101.376
Small Intestine - Terminal Ileum	STAB1	gene:ENSG00000010327:c:52502228-52502632	3:j:52502228-52502632	15	1.000	1.000	junction	101.376
Small Intestine - Terminal Ileum	STAB1	gene:ENSG00000010327:c:52502727-52502999	3:j:52502727-52502999	15	1.000	1.000	junction	101.376
Small Intestine - Terminal Ileum	STAB1	gene:ENSG00000010327:c:52503109-52503344	3:j:52503109-52503344	15	1.000	1.000	junction	101.376
Small Intestine - Terminal Ileum	STAB1	gene:ENSG00000010327:c:52503902-52504028	3:j:52503902-52504028	15	1.000	1.000	junction	101.376
Small Intestine - Terminal Ileum	STAB1	gene:ENSG00000010327:c:52504155-52504461	3:j:52504155-52504461	15	1.000	1.000	junction	101.376
Small Intestine - Terminal Ileum	STAB1	gene:ENSG00000010327:c:52504549-52504739	3:j:52504549-52504739	15	1.000	1.000	junction	101.376
Small Intestine - Terminal Ileum	STAB1	gene:ENSG00000010327:c:52505143-52505319	3:j:52505143-52505319	15	1.000	1.000	junction	101.376
Small Intestine - Terminal Ileum	STAB1	gene:ENSG00000010327:c:52505381-52505668	3:j:52505381-52505668	15	1.000	1.000	junction	101.376
Small Intestine - Terminal Ileum	STAB1	gene:ENSG00000010327:c:52505781-52505883	3:j:52505781-52505883	15	1.000	1.000	junction	101.376
Small Intestine - Terminal Ileum	STAB1	gene:ENSG00000010327:c:52506850-52507613	3:j:52506850-52507613	15	1.000	1.000	junction	101.376
Small Intestine - Terminal Ileum	STAB1	gene:ENSG00000010327:c:52507675-52507931	3:j:52507675-52507931	15	1.000	1.000	junction	101.376
Small Intestine - Terminal Ileum	STAB1	gene:ENSG00000010327:c:52508026-52508273	3:j:52508026-52508273	15	1.000	1.000	junction	101.376
Small Intestine - Terminal Ileum	STAB1	gene:ENSG00000010327:c:52509321-52509870	3:j:52509321-52509870	15	1.000	1.000	junction	101.376
Small Intestine - Terminal Ileum	STAB1	gene:ENSG00000010327:c:52510056-52510142	3:j:52510056-52510142	15	1.000	1.000	junction	101.376
Small Intestine - Terminal Ileum	STAB1	gene:ENSG00000010327:c:52510507-52511650	3:j:52510507-52511650	15	1.000	1.000	junction	101.376
Small Intestine - Terminal Ileum	STAB1	gene:ENSG00000010327:c:52512643-52512828	3:j:52512643-52512828	15	1.000	1.000	junction	101.376
Small Intestine - Terminal Ileum	STAB1	gene:ENSG00000010327:c:52513794-52513883	3:j:52513794-52513883	15	1.000	1.000	junction	101.376
Small Intestine - Terminal Ileum	STAB1	gene:ENSG00000010327:c:52513981-52514115	3:j:52513981-52514115	15	1.000	1.000	junction	101.376
Small Intestine - Terminal Ileum	STAB1	gene:ENSG00000010327:c:52514829-52514989	3:j:52514829-52514989	15	1.000	1.000	junction	101.376
Small Intestine - Terminal Ileum	STAB1	gene:ENSG00000010327:c:52515045-52515423	3:j:52515045-52515423	15	1.000	1.000	junction	101.376
Small Intestine - Terminal Ileum	STAB1	gene:ENSG00000010327:c:52516451-52516542	3:j:52516451-52516542	15	1.000	1.000	junction	101.376
Small Intestine - Terminal Ileum	STAB1	gene:ENSG00000010327:c:52516587-52516692	3:j:52516587-52516692	15	1.000	1.000	junction	101.376
Small Intestine - Terminal Ileum	STAB1	gene:ENSG00000010327:c:52517109-52517320	3:j:52517109-52517320	15	1.000	1.000	junction	101.376
Small Intestine - Terminal Ileum	STAB1	gene:ENSG00000010327:c:52517393-52517550	3:j:52517393-52517550	15	1.000	1.000	junction	101.376
Small Intestine - Terminal Ileum	STAB1	gene:ENSG00000010327:c:52517624-52517881	3:j:52517624-52517881	15	1.000	1.000	junction	101.376
Small Intestine - Terminal Ileum	STAB1	gene:ENSG00000010327:c:52518613-52518723	3:j:52518613-52518723	15	1.000	1.000	junction	101.376
Small Intestine - Terminal Ileum	STAB1	gene:ENSG00000010327:c:52518869-52519264	3:j:52518869-52519264	15	1.000	1.000	junction	101.376
Small Intestine - Terminal Ileum	STAB1	gene:ENSG00000010327:c:52519404-52519505	3:j:52519404-52519505	15	1.000	1.000	junction	101.376
Small Intestine - Terminal Ileum	STAB1	gene:ENSG00000010327:c:52520120-52520204	3:j:52520120-52520204	15	1.000	1.000	junction	101.376
Small Intestine - Terminal Ileum	STAB1	gene:ENSG00000010327:c:52520549-52520642	3:j:52520549-52520642	15	1.000	1.000	junction	101.376
Small Intestine - Terminal Ileum	STAB1	gene:ENSG00000010327:c:52522474-52522555	3:j:52522474-52522555	15	1.000	1.000	junction	101.376
Small Intestine - Terminal Ileum	STAB1	gene:ENSG00000010327:c:52522688-52522775	3:j:52522688-52522775	15	1.000	1.000	junction	101.376
Small Intestine - Terminal Ileum	STAB1	gene:ENSG00000010327:c:52522940-52523025	3:j:52522940-52523025	15	1.000	1.000	junction	101.376
Small Intestine - Terminal Ileum	STAB1	gene:ENSG00000010327:c:52523134-52523222	3:j:52523134-52523222	15	1.000	1.000	junction	101.376
Small Intestine - Terminal Ileum	STAB1	gene:ENSG00000010327:c:52524017-52524100	3:j:52524017-52524100	15	1.000	1.000	junction	101.376
Small Intestine - Terminal Ileum	STAB1	gene:ENSG00000010327:s:52495338-52495491	3:j:52495491-52501166	13	0.917	0.867	junction	101.376
Small Intestine - Terminal Ileum	STAB1	gene:ENSG00000010327:s:52503344-52503540	3:j:52503540-52503772	15	0.576	1.000	junction	101.376
Small Intestine - Terminal Ileum	STAB1	gene:ENSG00000010327:s:52505883-52505936	3:j:52505936-52506170	15	0.574	1.000	junction	101.376
Small Intestine - Terminal Ileum	STAB1	gene:ENSG00000010327:s:52506170-52506250	3:j:52506250-52506692	15	0.703	1.000	junction	101.376
Small Intestine - Terminal Ileum	STAB1	gene:ENSG00000010327:s:52508273-52508543	3:j:52508359-52509210	15	0.943	1.000	junction	101.376
Small Intestine - Terminal Ileum	STAB1	gene:ENSG00000010327:s:52511650-52511745	3:j:52511745-52512341	15	0.870	1.000	junction	101.376
Small Intestine - Terminal Ileum	STAB1	gene:ENSG00000010327:s:52513130-52513241	3:j:52513241-52513717	15	0.655	1.000	junction	101.376
Small Intestine - Terminal Ileum	STAB1	gene:ENSG00000010327:s:52514115-52514213	3:i:52514214-52514364	15	0.520	1.000	intron	101.376
Small Intestine - Terminal Ileum	STAB1	gene:ENSG00000010327:s:52516043-52516238	3:j:52516238-52516356	15	0.548	1.000	junction	101.376
Small Intestine - Terminal Ileum	STAB1	gene:ENSG00000010327:s:52516692-52516768	3:i:52516769-52516983	15	0.773	1.000	intron	101.376
Small Intestine - Terminal Ileum	STAB1	gene:ENSG00000010327:s:52518230-52518359	3:j:52518359-52518536	15	0.583	1.000	junction	101.376
Small Intestine - Terminal Ileum	STAB1	gene:ENSG00000010327:s:52519505-52519564	3:j:52519564-52519944	15	0.649	1.000	junction	101.376
Small Intestine - Terminal Ileum	STAB1	gene:ENSG00000010327:s:52520804-52521005	3:j:52521005-52521361	15	0.693	1.000	junction	101.376
Small Intestine - Terminal Ileum	STAB1	gene:ENSG00000010327:s:52521568-52521700	3:j:52521700-52521844	15	0.536	1.000	junction	101.376
Small Intestine - Terminal Ileum	STAB1	gene:ENSG00000010327:s:52521844-52521951	3:j:52521951-52522037	15	0.548	1.000	junction	101.376
Small Intestine - Terminal Ileum	STAB1	gene:ENSG00000010327:s:52522037-52522238	3:j:52522230-52522330	15	0.553	1.000	junction	101.376
Small Intestine - Terminal Ileum	STAB1	gene:ENSG00000010327:s:52523427-52523576	3:j:52523576-52523652	15	0.576	1.000	junction	101.376
Small Intestine - Terminal Ileum	STAB1	gene:ENSG00000010327:s:52524100-52524213	3:j:52524213-52524300	15	0.601	1.000	junction	101.376
Small Intestine - Terminal Ileum	STAB1	gene:ENSG00000010327:t:52512596-52512643	3:j:52512436-52512596	15	0.890	1.000	junction	101.376
Small Intestine - Terminal Ileum	STAB1	gene:ENSG00000010327:t:52521568-52521700	3:j:52521510-52521596	15	0.929	1.000	junction	101.376
Small Intestine - Terminal Ileum	STAB1	gene:ENSG00000010327:t:52523871-52524017	3:j:52523756-52523871	15	0.659	1.000	junction	101.376
Small Intestine - Terminal Ileum	STAG1	gene:ENSG00000118007:c:136338277-136338370	3:j:136338277-136338370	15	1.000	1.000	junction	8.280
Small Intestine - Terminal Ileum	STAG1	gene:ENSG00000118007:c:136349363-136357720	3:j:136349363-136357720	15	1.000	1.000	junction	8.280
Small Intestine - Terminal Ileum	STAG1	gene:ENSG00000118007:c:136357848-136359148	3:j:136357848-136359148	15	1.000	1.000	junction	8.280
Small Intestine - Terminal Ileum	STAG1	gene:ENSG00000118007:c:136363467-136366943	3:j:136363467-136366943	15	1.000	1.000	junction	8.280
Small Intestine - Terminal Ileum	STAG1	gene:ENSG00000118007:c:136367082-136369108	3:j:136367082-136369108	15	1.000	1.000	junction	8.280
Small Intestine - Terminal Ileum	STAG1	gene:ENSG00000118007:c:136398829-136417885	3:j:136398829-136417885	15	1.000	1.000	junction	8.280
Small Intestine - Terminal Ileum	STAG1	gene:ENSG00000118007:c:136417972-136421093	3:j:136417972-136421093	14	1.000	0.933	junction	8.280
Small Intestine - Terminal Ileum	STAG1	gene:ENSG00000118007:c:136421163-136422410	3:j:136421163-136422410	14	1.000	0.933	junction	8.280
Small Intestine - Terminal Ileum	STAG1	gene:ENSG00000118007:c:136422613-136422768	3:j:136422613-136422768	13	1.000	0.867	junction	8.280
Small Intestine - Terminal Ileum	STAG1	gene:ENSG00000118007:c:136423044-136433556	3:j:136423044-136433556	15	1.000	1.000	junction	8.280
Small Intestine - Terminal Ileum	STAG1	gene:ENSG00000118007:c:136452147-136464881	3:j:136452147-136464881	13	1.000	0.867	junction	8.280
Small Intestine - Terminal Ileum	STAG1	gene:ENSG00000118007:s:136340491-136340605	3:j:136338450-136340491	15	0.832	1.000	junction	8.280
Small Intestine - Terminal Ileum	STAG1	gene:ENSG00000118007:s:136343832-136344006	3:j:136341551-136343832	15	0.964	1.000	junction	8.280
Small Intestine - Terminal Ileum	STAG1	gene:ENSG00000118007:s:136348789-136349363	3:j:136344006-136349158	15	0.908	1.000	junction	8.280
Small Intestine - Terminal Ileum	STAG1	gene:ENSG00000118007:t:136340491-136340605	3:j:136340605-136341441	15	0.960	1.000	junction	8.280
Small Intestine - Terminal Ileum	STAG2	gene:ENSG00000101972:c:124045368-124047354	X:j:124045368-124047354	15	1.000	1.000	junction	18.773
Small Intestine - Terminal Ileum	STAG2	gene:ENSG00000101972:c:124047505-124049005	X:j:124047505-124049005	14	1.000	0.933	junction	18.773
Small Intestine - Terminal Ileum	STAG2	gene:ENSG00000101972:c:124050309-124051121	X:j:124050309-124051121	13	1.000	0.867	junction	18.773
Small Intestine - Terminal Ileum	STAG2	gene:ENSG00000101972:c:124051394-124056128	X:j:124051394-124056128	13	1.000	0.867	junction	18.773
Small Intestine - Terminal Ileum	STAG2	gene:ENSG00000101972:c:124056235-124057866	X:j:124056235-124057866	14	1.000	0.933	junction	18.773
Small Intestine - Terminal Ileum	STAG2	gene:ENSG00000101972:c:124057977-124061224	X:j:124057977-124061224	14	1.000	0.933	junction	18.773
Small Intestine - Terminal Ileum	STAG2	gene:ENSG00000101972:c:124061341-124061771	X:j:124061341-124061771	15	1.000	1.000	junction	18.773
Small Intestine - Terminal Ileum	STAG2	gene:ENSG00000101972:c:124061874-124062902	X:j:124061874-124062902	15	1.000	1.000	junction	18.773
Small Intestine - Terminal Ileum	STAG2	gene:ENSG00000101972:c:124063205-124063848	X:j:124063205-124063848	14	1.000	0.933	junction	18.773
Small Intestine - Terminal Ileum	STAG2	gene:ENSG00000101972:c:124064051-124065876	X:j:124064051-124065876	15	1.000	1.000	junction	18.773
Small Intestine - Terminal Ileum	STAG2	gene:ENSG00000101972:c:124065946-124066175	X:j:124065946-124066175	15	1.000	1.000	junction	18.773
Small Intestine - Terminal Ileum	STAG2	gene:ENSG00000101972:c:124066262-124066356	X:j:124066262-124066356	15	1.000	1.000	junction	18.773
Small Intestine - Terminal Ileum	STAG2	gene:ENSG00000101972:c:124066436-124068564	X:j:124066436-124068564	13	1.000	0.867	junction	18.773
Small Intestine - Terminal Ileum	STAG2	gene:ENSG00000101972:c:124068656-124071149	X:j:124068656-124071149	14	1.000	0.933	junction	18.773
Small Intestine - Terminal Ileum	STAG2	gene:ENSG00000101972:c:124071323-124076332	X:j:124071323-124076332	15	1.000	1.000	junction	18.773
Small Intestine - Terminal Ileum	STAG2	gene:ENSG00000101972:c:124076471-124077957	X:j:124076471-124077957	15	1.000	1.000	junction	18.773
Small Intestine - Terminal Ileum	STAG2	gene:ENSG00000101972:c:124078058-124081380	X:j:124078058-124081380	15	1.000	1.000	junction	18.773
Small Intestine - Terminal Ileum	STAG2	gene:ENSG00000101972:c:124081528-124083421	X:j:124081528-124083421	15	1.000	1.000	junction	18.773
Small Intestine - Terminal Ileum	STAG2	gene:ENSG00000101972:c:124083549-124086547	X:j:124083549-124086547	14	1.000	0.933	junction	18.773
Small Intestine - Terminal Ileum	STAG2	gene:ENSG00000101972:c:124086770-124090575	X:j:124086770-124090575	15	1.000	1.000	junction	18.773
Small Intestine - Terminal Ileum	STAG2	gene:ENSG00000101972:c:124094144-124095372	X:j:124094144-124095372	15	1.000	1.000	junction	18.773
Small Intestine - Terminal Ileum	STAG2	gene:ENSG00000101972:s:124025840-124025918	X:j:124025918-124030961	14	0.876	0.933	junction	18.773
Small Intestine - Terminal Ileum	STAG2	gene:ENSG00000101972:s:124037527-124037623	X:j:124037623-124042569	14	0.851	0.933	junction	18.773
Small Intestine - Terminal Ileum	STAG2	gene:ENSG00000101972:s:124090575-124090764	X:j:124090764-124094018	15	0.729	1.000	junction	18.773
Small Intestine - Terminal Ileum	STAG2	gene:ENSG00000101972:s:124095372-124095495	X:j:124095449-124100574	15	0.886	1.000	junction	18.773
Small Intestine - Terminal Ileum	STAG2	gene:ENSG00000101972:t:124030961-124031125	X:j:124025918-124030961	14	0.807	0.933	junction	18.773
Small Intestine - Terminal Ileum	STAG2	gene:ENSG00000101972:t:124093913-124094144	X:j:124090764-124094018	15	0.746	1.000	junction	18.773
Small Intestine - Terminal Ileum	STAG3	gene:ENSG00000066923:s:100200769-100200969	7:i:100200970-100201089	13	0.508	0.867	intron	17.634
Small Intestine - Terminal Ileum	STAG3	gene:ENSG00000066923:s:100201786-100201866	7:i:100201867-100201934	15	0.582	1.000	intron	17.634
Small Intestine - Terminal Ileum	STAG3	gene:ENSG00000066923:s:100201934-100202041	7:i:100202042-100202171	15	0.855	1.000	intron	17.634
Small Intestine - Terminal Ileum	STAG3	gene:ENSG00000066923:s:100202172-100202340	7:i:100202341-100202453	13	0.871	0.867	intron	17.634
Small Intestine - Terminal Ileum	STAG3	gene:ENSG00000066923:s:100211011-100211185	7:i:100211186-100211434	15	0.509	1.000	intron	17.634
Small Intestine - Terminal Ileum	STAG3L1	gene:ENSG00000205583:c:75359409-75361374	7:j:75359409-75361374	13	1.000	0.867	junction	18.246
Small Intestine - Terminal Ileum	STAG3L1	gene:ENSG00000205583:c:75364756-75365255	7:j:75364756-75365255	13	1.000	0.867	junction	18.246
Small Intestine - Terminal Ileum	STAG3L1	gene:ENSG00000205583:c:75365353-75365564	7:j:75365353-75365564	15	1.000	1.000	junction	18.246
Small Intestine - Terminal Ileum	STAG3L1	gene:ENSG00000205583:c:75366059-75366324	7:j:75366059-75366324	13	1.000	0.867	junction	18.246
Small Intestine - Terminal Ileum	STAG3L1	gene:ENSG00000205583:s:75365564-75365643	7:j:75365643-75365952	15	0.894	1.000	junction	18.246
Small Intestine - Terminal Ileum	STAG3L1	gene:ENSG00000205583:s:75366324-75366438	7:j:75366438-75382728	14	0.682	0.933	junction	18.246
Small Intestine - Terminal Ileum	STAG3L1	gene:ENSG00000205583:s:75385081-75385156	7:j:75385156-75394973	15	0.545	1.000	junction	18.246
Small Intestine - Terminal Ileum	STAG3L1	gene:ENSG00000205583:t:75382728-na	7:j:75366438-75382728	14	0.897	0.933	junction	18.246
Small Intestine - Terminal Ileum	STAG3L1	gene:ENSG00000205583:t:75385081-75385156	7:i:75384595-75385081	15	0.629	1.000	intron	18.246
Small Intestine - Terminal Ileum	STAG3L2	gene:ENSG00000277072:c:74884223-74884434	7:j:74884223-74884434	13	1.000	0.867	junction	9.186
Small Intestine - Terminal Ileum	STAG3L2	gene:ENSG00000277072:c:74887799-74888312	7:j:74887799-74888312	14	1.000	0.933	junction	9.186
Small Intestine - Terminal Ileum	STAG3L2	gene:ENSG00000277072:s:74883349-74883463	7:i:74883042-74883348	15	0.632	1.000	intron	9.186
Small Intestine - Terminal Ileum	STAG3L3	gene:ENSG00000174353:c:73003137-73003645	7:j:73003137-73003645	15	1.000	1.000	junction	26.180
Small Intestine - Terminal Ileum	STAG3L3	gene:ENSG00000174353:s:72999761-72999859	7:j:72999550-72999761	15	0.692	1.000	junction	26.180
Small Intestine - Terminal Ileum	STAG3L3	gene:ENSG00000174353:t:72980578-72980694	7:i:72980694-72997058	13	0.826	0.867	intron	26.180
Small Intestine - Terminal Ileum	STAG3L3	gene:ENSG00000174353:t:72998484-72998790	7:i:72998791-72999054	15	0.578	1.000	intron	26.180
Small Intestine - Terminal Ileum	STAG3L3	gene:ENSG00000174353:t:72999761-72999859	7:j:72999859-73003021	15	0.602	1.000	junction	26.180
Small Intestine - Terminal Ileum	STAG3L3	gene:ENSG00000174353:t:73003645-73003730	7:j:73003730-73005693	15	0.803	1.000	junction	26.180
Small Intestine - Terminal Ileum	STAG3L4	gene:ENSG00000106610:c:67302885-67305987	7:j:67302885-67305987	14	1.000	0.933	junction	10.180
Small Intestine - Terminal Ileum	STAG3L4	gene:ENSG00000106610:c:67309139-67309564	7:j:67309139-67309564	15	1.000	1.000	junction	10.180
Small Intestine - Terminal Ileum	STAG3L4	gene:ENSG00000106610:s:67309564-67309715	7:j:67309715-67320103	15	0.719	1.000	junction	10.180
Small Intestine - Terminal Ileum	STAG3L5P-PVRIG2P-PILRB	gene:ENSG00000272752:c:100359079-100359337	7:j:100359079-100359337	15	1.000	1.000	junction	31.801
Small Intestine - Terminal Ileum	STAG3L5P-PVRIG2P-PILRB	gene:ENSG00000272752:s:100351252-100351410	7:i:100351411-100352162	15	0.873	1.000	intron	31.801
Small Intestine - Terminal Ileum	STAG3L5P-PVRIG2P-PILRB	gene:ENSG00000272752:t:100352163-100352211	7:i:100351411-100352162	15	0.933	1.000	intron	31.801
Small Intestine - Terminal Ileum	STAG3L5P-PVRIG2P-PILRB	gene:ENSG00000272752:t:100352262-100352489	7:i:100352212-100352261	15	0.944	1.000	intron	31.801
Small Intestine - Terminal Ileum	STAM	gene:ENSG00000136738:c:17688173-17693222	10:j:17688173-17693222	13	1.000	0.867	junction	6.658
Small Intestine - Terminal Ileum	STAM	gene:ENSG00000136738:c:17696869-17700191	10:j:17696869-17700191	14	1.000	0.933	junction	6.658
Small Intestine - Terminal Ileum	STAM	gene:ENSG00000136738:c:17704518-17704970	10:j:17704518-17704970	14	1.000	0.933	junction	6.658
Small Intestine - Terminal Ileum	STAM	gene:ENSG00000136738:c:17705024-17705588	10:j:17705024-17705588	13	1.000	0.867	junction	6.658
Small Intestine - Terminal Ileum	STAM	gene:ENSG00000136738:c:17705741-17708776	10:j:17705741-17708776	13	1.000	0.867	junction	6.658
Small Intestine - Terminal Ileum	STAM	gene:ENSG00000136738:s:17693222-17693312	10:j:17693312-17695049	13	0.576	0.867	junction	6.658
Small Intestine - Terminal Ileum	STAM	gene:ENSG00000136738:s:17700191-17700279	10:j:17700279-17704431	14	0.892	0.933	junction	6.658
Small Intestine - Terminal Ileum	STAM	gene:ENSG00000136738:s:17708776-17708951	10:j:17708951-17714543	15	0.854	1.000	junction	6.658
Small Intestine - Terminal Ileum	STAM2	gene:ENSG00000115145:c:152120802-152123766	2:j:152120802-152123766	15	1.000	1.000	junction	8.535
Small Intestine - Terminal Ileum	STAM2	gene:ENSG00000115145:c:152132168-152133173	2:j:152132168-152133173	13	1.000	0.867	junction	8.535
Small Intestine - Terminal Ileum	STAM2	gene:ENSG00000115145:c:152133260-152133402	2:j:152133260-152133402	14	1.000	0.933	junction	8.535
Small Intestine - Terminal Ileum	STAM2	gene:ENSG00000115145:c:152133484-152135509	2:j:152133484-152135509	13	1.000	0.867	junction	8.535
Small Intestine - Terminal Ileum	STAM2	gene:ENSG00000115145:s:152131882-152132168	2:j:152126379-152132114	14	0.748	0.933	junction	8.535
Small Intestine - Terminal Ileum	STAMBP	gene:ENSG00000124356:c:73845262-73847387	2:j:73845262-73847387	15	1.000	1.000	junction	21.516
Small Intestine - Terminal Ileum	STAMBP	gene:ENSG00000124356:c:73859366-73860052	2:j:73859366-73860052	15	1.000	1.000	junction	21.516
Small Intestine - Terminal Ileum	STAMBP	gene:ENSG00000124356:s:73844634-73845036	2:j:73844888-73845167	15	0.901	1.000	junction	21.516
Small Intestine - Terminal Ileum	STAMBP	gene:ENSG00000124356:s:73849243-73849488	2:j:73849487-73850376	15	0.977	1.000	junction	21.516
Small Intestine - Terminal Ileum	STAMBP	gene:ENSG00000124356:s:73850297-73850513	2:j:73850513-73859254	15	0.792	1.000	junction	21.516
Small Intestine - Terminal Ileum	STAMBP	gene:ENSG00000124356:s:73860052-73860151	2:j:73860151-73862203	15	0.926	1.000	junction	21.516
Small Intestine - Terminal Ileum	STAMBP	gene:ENSG00000124356:t:73844634-73845036	2:j:73831059-73844813	15	0.913	1.000	junction	21.516
Small Intestine - Terminal Ileum	STAMBP	gene:ENSG00000124356:t:73849243-73849488	2:j:73847753-73849363	15	0.652	1.000	junction	21.516
Small Intestine - Terminal Ileum	STAMBP	gene:ENSG00000124356:t:73862203-73867174	2:j:73860151-73862203	15	0.848	1.000	junction	21.516
Small Intestine - Terminal Ileum	STAMBPL1	gene:ENSG00000138134:c:88901738-88905443	10:j:88901738-88905443	14	1.000	0.933	junction	7.770
Small Intestine - Terminal Ileum	STAMBPL1	gene:ENSG00000138134:c:88914658-88916680	10:j:88914658-88916680	14	1.000	0.933	junction	7.770
Small Intestine - Terminal Ileum	STAMBPL1	gene:ENSG00000138134:c:88921395-88922337	10:j:88921395-88922337	15	1.000	1.000	junction	7.770
Small Intestine - Terminal Ileum	STAMBPL1	gene:ENSG00000138134:s:88905443-88905660	10:j:88905660-88908702	13	0.515	0.867	junction	7.770
Small Intestine - Terminal Ileum	STAMBPL1	gene:ENSG00000138134:s:88908702-88908777	10:j:88908777-88910916	14	0.614	0.933	junction	7.770
Small Intestine - Terminal Ileum	STAMBPL1	gene:ENSG00000138134:s:88916680-88916817	10:j:88916817-88921283	15	0.904	1.000	junction	7.770
Small Intestine - Terminal Ileum	STAP2	gene:ENSG00000178078:c:4327226-4327316	19:j:4327226-4327316	15	1.000	1.000	junction	46.892
Small Intestine - Terminal Ileum	STAP2	gene:ENSG00000178078:c:4330061-4332022	19:j:4330061-4332022	14	1.000	0.933	junction	46.892
Small Intestine - Terminal Ileum	STAP2	gene:ENSG00000178078:c:4333816-4333973	19:j:4333816-4333973	14	1.000	0.933	junction	46.892
Small Intestine - Terminal Ileum	STAP2	gene:ENSG00000178078:s:4324817-4325308	19:j:4324529-4325216	14	0.589	0.933	junction	46.892
Small Intestine - Terminal Ileum	STAP2	gene:ENSG00000178078:s:4326942-4327007	19:j:4325545-4326942	14	0.943	0.933	junction	46.892
Small Intestine - Terminal Ileum	STAP2	gene:ENSG00000178078:s:4329961-4330061	19:j:4328809-4329961	14	0.585	0.933	junction	46.892
Small Intestine - Terminal Ileum	STAP2	gene:ENSG00000178078:t:4324043-4324197	19:j:4324197-4324455	14	0.944	0.933	junction	46.892
Small Intestine - Terminal Ileum	STAP2	gene:ENSG00000178078:t:4324455-4324529	19:i:4324530-4324609	14	0.580	0.933	intron	46.892
Small Intestine - Terminal Ileum	STAP2	gene:ENSG00000178078:t:4324817-4325308	19:j:4325308-4325396	14	0.970	0.933	junction	46.892
Small Intestine - Terminal Ileum	STAP2	gene:ENSG00000178078:t:4327316-4327385	19:j:4327385-4328675	14	0.964	0.933	junction	46.892
Small Intestine - Terminal Ileum	STAP2	gene:ENSG00000178078:t:4333973-4334044	19:j:4334044-4338652	14	0.871	0.933	junction	46.892
Small Intestine - Terminal Ileum	STARD10	gene:ENSG00000214530:s:72757767-72757939	11:j:72755753-72757767	15	0.928	1.000	junction	134.305
Small Intestine - Terminal Ileum	STARD10	gene:ENSG00000214530:s:72758530-72758633	11:j:72757884-72758530	15	0.859	1.000	junction	134.305
Small Intestine - Terminal Ileum	STARD10	gene:ENSG00000214530:s:72759194-72759309	11:j:72758633-72759234	15	0.733	1.000	junction	134.305
Small Intestine - Terminal Ileum	STARD10	gene:ENSG00000214530:s:72780612-72781116	11:j:72759381-72780975	15	0.931	1.000	junction	134.305
Small Intestine - Terminal Ileum	STARD10	gene:ENSG00000214530:t:72755122-72755142	11:j:72755142-72755701	15	0.668	1.000	junction	134.305
Small Intestine - Terminal Ileum	STARD10	gene:ENSG00000214530:t:72755329-72755947	11:j:72755753-72757767	15	0.881	1.000	junction	134.305
Small Intestine - Terminal Ileum	STARD13	gene:ENSG00000133121:s:33109873-33110090	13:j:33106934-33109873	15	0.814	1.000	junction	5.546
Small Intestine - Terminal Ileum	STARD3	gene:ENSG00000131748:c:39659106-39659461	17:j:39659106-39659461	15	1.000	1.000	junction	48.321
Small Intestine - Terminal Ileum	STARD3	gene:ENSG00000131748:c:39660273-39660431	17:j:39660273-39660431	15	1.000	1.000	junction	48.321
Small Intestine - Terminal Ileum	STARD3	gene:ENSG00000131748:c:39660526-39660810	17:j:39660526-39660810	15	1.000	1.000	junction	48.321
Small Intestine - Terminal Ileum	STARD3	gene:ENSG00000131748:c:39660889-39660981	17:j:39660889-39660981	15	1.000	1.000	junction	48.321
Small Intestine - Terminal Ileum	STARD3	gene:ENSG00000131748:s:39637065-39637231	17:j:39637231-39653481	15	0.967	1.000	junction	48.321
Small Intestine - Terminal Ileum	STARD3	gene:ENSG00000131748:s:39653481-39653750	17:j:39653750-39657008	15	0.813	1.000	junction	48.321
Small Intestine - Terminal Ileum	STARD3	gene:ENSG00000131748:s:39657775-39657887	17:j:39657852-39657973	15	0.753	1.000	junction	48.321
Small Intestine - Terminal Ileum	STARD3	gene:ENSG00000131748:s:39658394-39658693	17:j:39658522-39658722	15	0.883	1.000	junction	48.321
Small Intestine - Terminal Ileum	STARD3	gene:ENSG00000131748:s:39660981-39661321	17:j:39661085-39662251	15	0.981	1.000	junction	48.321
Small Intestine - Terminal Ileum	STARD3	gene:ENSG00000131748:t:39653481-39653750	17:j:39637231-39653481	15	0.886	1.000	junction	48.321
Small Intestine - Terminal Ileum	STARD3	gene:ENSG00000131748:t:39657775-39657887	17:j:39657085-39657775	15	0.986	1.000	junction	48.321
Small Intestine - Terminal Ileum	STARD3	gene:ENSG00000131748:t:39658989-39659106	17:j:39658820-39659051	15	0.945	1.000	junction	48.321
Small Intestine - Terminal Ileum	STARD3	gene:ENSG00000131748:t:39660160-39660273	17:j:39659553-39660211	15	0.513	1.000	junction	48.321
Small Intestine - Terminal Ileum	STARD3	gene:ENSG00000131748:t:39662804-39663484	17:j:39662344-39662804	15	0.956	1.000	junction	48.321
Small Intestine - Terminal Ileum	STARD3NL	gene:ENSG00000010270:c:38214434-38215028	7:j:38214434-38215028	15	1.000	1.000	junction	14.469
Small Intestine - Terminal Ileum	STARD3NL	gene:ENSG00000010270:s:38178222-38178420	7:j:38178420-38207447	13	0.721	0.867	junction	14.469
Small Intestine - Terminal Ileum	STARD3NL	gene:ENSG00000010270:s:38207447-38207729	7:j:38207729-38214357	15	0.888	1.000	junction	14.469
Small Intestine - Terminal Ileum	STARD3NL	gene:ENSG00000010270:s:38215028-38215105	7:j:38215105-38217025	15	0.755	1.000	junction	14.469
Small Intestine - Terminal Ileum	STARD3NL	gene:ENSG00000010270:s:38219565-38219660	7:j:38219660-38228799	15	0.938	1.000	junction	14.469
Small Intestine - Terminal Ileum	STARD3NL	gene:ENSG00000010270:s:38228799-38228871	7:j:38228871-38229923	15	0.828	1.000	junction	14.469
Small Intestine - Terminal Ileum	STARD3NL	gene:ENSG00000010270:t:38207447-38207729	7:j:38178420-38207447	13	0.679	0.867	junction	14.469
Small Intestine - Terminal Ileum	STARD3NL	gene:ENSG00000010270:t:38217188-38217305	7:j:38217078-38217188	15	0.877	1.000	junction	14.469
Small Intestine - Terminal Ileum	STARD5	gene:ENSG00000172345:s:81309771-81310139	15:i:81309534-81309770	15	0.860	1.000	intron	16.170
Small Intestine - Terminal Ileum	STARD5	gene:ENSG00000172345:s:81318323-81318525	15:j:81313403-81318409	14	0.698	0.933	junction	16.170
Small Intestine - Terminal Ileum	STARD5	gene:ENSG00000172345:s:81323802-81324183	15:i:81322949-81323801	15	0.766	1.000	intron	16.170
Small Intestine - Terminal Ileum	STARD5	gene:ENSG00000172345:t:81318323-81318525	15:j:81318502-81319339	14	0.726	0.933	junction	16.170
Small Intestine - Terminal Ileum	STARD5	gene:ENSG00000172345:t:81319268-81319542	15:j:81319456-81322408	14	0.763	0.933	junction	16.170
Small Intestine - Terminal Ileum	STARD5	gene:ENSG00000172345:t:81322408-81322540	15:i:81322541-81322898	14	0.501	0.933	intron	16.170
Small Intestine - Terminal Ileum	STARD7	gene:ENSG00000084090:c:96195007-96195341	2:j:96195007-96195341	15	1.000	1.000	junction	42.266
Small Intestine - Terminal Ileum	STARD7	gene:ENSG00000084090:s:96192369-96192468	2:j:96187301-96192369	15	0.877	1.000	junction	42.266
Small Intestine - Terminal Ileum	STARD7	gene:ENSG00000084090:s:96193076-96193205	2:j:96192468-96193078	15	0.775	1.000	junction	42.266
Small Intestine - Terminal Ileum	STARD7	gene:ENSG00000084090:s:96194958-96195009	2:j:96193352-96194958	15	0.819	1.000	junction	42.266
Small Intestine - Terminal Ileum	STARD7	gene:ENSG00000084090:s:96208539-96208825	2:i:96208182-96208538	15	0.946	1.000	intron	42.266
Small Intestine - Terminal Ileum	STARD7	gene:ENSG00000084090:t:96184859-96186914	2:j:96186914-96187217	15	0.618	1.000	junction	42.266
Small Intestine - Terminal Ileum	STARD7	gene:ENSG00000084090:t:96195203-96195549	2:j:96195549-96208145	15	0.962	1.000	junction	42.266
Small Intestine - Terminal Ileum	STARD9	gene:ENSG00000159433:c:42694725-42695140	15:j:42694725-42695140	15	1.000	1.000	junction	10.501
Small Intestine - Terminal Ileum	STARD9	gene:ENSG00000159433:c:42695323-42695743	15:j:42695323-42695743	14	1.000	0.933	junction	10.501
Small Intestine - Terminal Ileum	STARD9	gene:ENSG00000159433:c:42695880-42716677	15:j:42695880-42716677	14	1.000	0.933	junction	10.501
Small Intestine - Terminal Ileum	STARD9	gene:ENSG00000159433:c:42716764-42716927	15:j:42716764-42716927	15	1.000	1.000	junction	10.501
Small Intestine - Terminal Ileum	STARD9	gene:ENSG00000159433:c:42717048-42717731	15:j:42717048-42717731	15	1.000	1.000	junction	10.501
Small Intestine - Terminal Ileum	STARD9	gene:ENSG00000159433:c:42718910-42719473	15:j:42718910-42719473	14	1.000	0.933	junction	10.501
Small Intestine - Terminal Ileum	STARD9	gene:ENSG00000159433:s:42717731-42717795	15:j:42717795-42717977	13	0.946	0.867	junction	10.501
Small Intestine - Terminal Ileum	STARD9	gene:ENSG00000159433:s:42718435-42718529	15:j:42718514-42718752	15	0.950	1.000	junction	10.501
Small Intestine - Terminal Ileum	STARD9	gene:ENSG00000159433:t:42718435-42718529	15:j:42718179-42718435	15	0.967	1.000	junction	10.501
Small Intestine - Terminal Ileum	STAT1	gene:ENSG00000115415:c:190979001-190979772	2:j:190979001-190979772	15	1.000	1.000	junction	24.901
Small Intestine - Terminal Ileum	STAT1	gene:ENSG00000115415:c:190979866-190980620	2:j:190979866-190980620	15	1.000	1.000	junction	24.901
Small Intestine - Terminal Ileum	STAT1	gene:ENSG00000115415:c:190980669-190982383	2:j:190980669-190982383	15	1.000	1.000	junction	24.901
Small Intestine - Terminal Ileum	STAT1	gene:ENSG00000115415:c:190982518-190983642	2:j:190982518-190983642	15	1.000	1.000	junction	24.901
Small Intestine - Terminal Ileum	STAT1	gene:ENSG00000115415:c:190983740-190984310	2:j:190983740-190984310	15	1.000	1.000	junction	24.901
Small Intestine - Terminal Ileum	STAT1	gene:ENSG00000115415:c:190984393-190985619	2:j:190984393-190985619	15	1.000	1.000	junction	24.901
Small Intestine - Terminal Ileum	STAT1	gene:ENSG00000115415:c:190985660-190986854	2:j:190985660-190986854	15	1.000	1.000	junction	24.901
Small Intestine - Terminal Ileum	STAT1	gene:ENSG00000115415:c:190986947-190987039	2:j:190986947-190987039	15	1.000	1.000	junction	24.901
Small Intestine - Terminal Ileum	STAT1	gene:ENSG00000115415:c:190987068-190989615	2:j:190987068-190989615	14	1.000	0.933	junction	24.901
Small Intestine - Terminal Ileum	STAT1	gene:ENSG00000115415:c:190989674-190991228	2:j:190989674-190991228	15	1.000	1.000	junction	24.901
Small Intestine - Terminal Ileum	STAT1	gene:ENSG00000115415:c:190991320-190995061	2:j:190991320-190995061	15	1.000	1.000	junction	24.901
Small Intestine - Terminal Ileum	STAT1	gene:ENSG00000115415:c:190995219-190997856	2:j:190995219-190997856	15	1.000	1.000	junction	24.901
Small Intestine - Terminal Ileum	STAT1	gene:ENSG00000115415:c:190999704-191001074	2:j:190999704-191001074	15	1.000	1.000	junction	24.901
Small Intestine - Terminal Ileum	STAT1	gene:ENSG00000115415:c:191001163-191007563	2:j:191001163-191007563	15	1.000	1.000	junction	24.901
Small Intestine - Terminal Ileum	STAT1	gene:ENSG00000115415:c:191007661-191008963	2:j:191007661-191008963	15	1.000	1.000	junction	24.901
Small Intestine - Terminal Ileum	STAT1	gene:ENSG00000115415:c:191009107-191009876	2:j:191009107-191009876	15	1.000	1.000	junction	24.901
Small Intestine - Terminal Ileum	STAT1	gene:ENSG00000115415:s:190969034-190970717	2:i:190964695-190969033	15	0.970	1.000	intron	24.901
Small Intestine - Terminal Ileum	STAT1	gene:ENSG00000115415:s:190974830-190974935	2:j:190970717-190974830	15	0.787	1.000	junction	24.901
Small Intestine - Terminal Ileum	STAT1	gene:ENSG00000115415:s:190975537-190975887	2:j:190974932-190975812	15	0.948	1.000	junction	24.901
Small Intestine - Terminal Ileum	STAT1	gene:ENSG00000115415:s:190976840-190977025	2:j:190975887-190976840	15	0.833	1.000	junction	24.901
Small Intestine - Terminal Ileum	STAT1	gene:ENSG00000115415:s:190978491-190979001	2:j:190977025-190978856	15	0.968	1.000	junction	24.901
Small Intestine - Terminal Ileum	STAT1	gene:ENSG00000115415:s:190999626-190999704	2:j:190998308-190999626	15	0.931	1.000	junction	24.901
Small Intestine - Terminal Ileum	STAT1	gene:ENSG00000115415:s:191013525-191013955	2:j:191010004-191013525	15	0.899	1.000	junction	24.901
Small Intestine - Terminal Ileum	STAT1	gene:ENSG00000115415:s:191014018-191014250	2:j:191013678-191014018	14	0.904	0.933	junction	24.901
Small Intestine - Terminal Ileum	STAT1	gene:ENSG00000115415:t:190974830-190974935	2:j:190974932-190975812	15	0.574	1.000	junction	24.901
Small Intestine - Terminal Ileum	STAT1	gene:ENSG00000115415:t:190997856-190998007	2:j:190998007-190998217	15	0.891	1.000	junction	24.901
Small Intestine - Terminal Ileum	STAT1	gene:ENSG00000115415:t:191009876-191010004	2:j:191010004-191013525	15	0.919	1.000	junction	24.901
Small Intestine - Terminal Ileum	STAT2	gene:ENSG00000170581:c:56344135-56346146	12:j:56344135-56346146	15	1.000	1.000	junction	77.699
Small Intestine - Terminal Ileum	STAT2	gene:ENSG00000170581:c:56346203-56346442	12:j:56346203-56346442	15	1.000	1.000	junction	77.699
Small Intestine - Terminal Ileum	STAT2	gene:ENSG00000170581:c:56346624-56346819	12:j:56346624-56346819	15	1.000	1.000	junction	77.699
Small Intestine - Terminal Ileum	STAT2	gene:ENSG00000170581:c:56349059-56349163	12:j:56349059-56349163	15	1.000	1.000	junction	77.699
Small Intestine - Terminal Ileum	STAT2	gene:ENSG00000170581:c:56349509-56349589	12:j:56349509-56349589	15	1.000	1.000	junction	77.699
Small Intestine - Terminal Ileum	STAT2	gene:ENSG00000170581:c:56350432-56350829	12:j:56350432-56350829	15	1.000	1.000	junction	77.699
Small Intestine - Terminal Ileum	STAT2	gene:ENSG00000170581:c:56350888-56351098	12:j:56350888-56351098	15	1.000	1.000	junction	77.699
Small Intestine - Terminal Ileum	STAT2	gene:ENSG00000170581:c:56354614-56354778	12:j:56354614-56354778	15	1.000	1.000	junction	77.699
Small Intestine - Terminal Ileum	STAT2	gene:ENSG00000170581:c:56355351-56355443	12:j:56355351-56355443	15	1.000	1.000	junction	77.699
Small Intestine - Terminal Ileum	STAT2	gene:ENSG00000170581:c:56355532-56355708	12:j:56355532-56355708	15	1.000	1.000	junction	77.699
Small Intestine - Terminal Ileum	STAT2	gene:ENSG00000170581:c:56356578-56360058	12:j:56356578-56360058	15	1.000	1.000	junction	77.699
Small Intestine - Terminal Ileum	STAT2	gene:ENSG00000170581:s:56343825-56344135	12:j:56343531-56343825	15	0.591	1.000	junction	77.699
Small Intestine - Terminal Ileum	STAT2	gene:ENSG00000170581:s:56348529-56348623	12:j:56346955-56348529	15	0.562	1.000	junction	77.699
Small Intestine - Terminal Ileum	STAT2	gene:ENSG00000170581:s:56349345-56349509	12:i:56349262-56349344	15	0.515	1.000	intron	77.699
Small Intestine - Terminal Ileum	STAT2	gene:ENSG00000170581:s:56350412-56350432	12:i:56350191-56350411	15	0.624	1.000	intron	77.699
Small Intestine - Terminal Ileum	STAT2	gene:ENSG00000170581:s:56354419-56354507	12:j:56351450-56354466	15	0.642	1.000	junction	77.699
Small Intestine - Terminal Ileum	STAT2	gene:ENSG00000170581:s:56354990-56355351	12:i:56354873-56354990	15	0.687	1.000	intron	77.699
Small Intestine - Terminal Ileum	STAT2	gene:ENSG00000170581:s:56356132-56356285	12:j:56355803-56356132	15	0.799	1.000	junction	77.699
Small Intestine - Terminal Ileum	STAT2	gene:ENSG00000170581:s:56356441-56356578	12:j:56356285-56356441	15	0.949	1.000	junction	77.699
Small Intestine - Terminal Ileum	STAT2	gene:ENSG00000170581:t:56348752-56348912	12:j:56348804-56348924	15	0.770	1.000	junction	77.699
Small Intestine - Terminal Ileum	STAT2	gene:ENSG00000170581:t:56351098-56351190	12:j:56351190-56351292	15	0.934	1.000	junction	77.699
Small Intestine - Terminal Ileum	STAT3	gene:ENSG00000168610:c:42315800-42316789	17:j:42315800-42316789	15	1.000	1.000	junction	64.264
Small Intestine - Terminal Ileum	STAT3	gene:ENSG00000168610:c:42322494-42323004	17:j:42322494-42323004	15	1.000	1.000	junction	64.264
Small Intestine - Terminal Ileum	STAT3	gene:ENSG00000168610:c:42323143-42323260	17:j:42323143-42323260	15	1.000	1.000	junction	64.264
Small Intestine - Terminal Ileum	STAT3	gene:ENSG00000168610:c:42324846-42324963	17:j:42324846-42324963	15	1.000	1.000	junction	64.264
Small Intestine - Terminal Ileum	STAT3	gene:ENSG00000168610:c:42325061-42326116	17:j:42325061-42326116	15	1.000	1.000	junction	64.264
Small Intestine - Terminal Ileum	STAT3	gene:ENSG00000168610:c:42329457-42329554	17:j:42329457-42329554	15	1.000	1.000	junction	64.264
Small Intestine - Terminal Ileum	STAT3	gene:ENSG00000168610:c:42329647-42329747	17:j:42329647-42329747	15	1.000	1.000	junction	64.264
Small Intestine - Terminal Ileum	STAT3	gene:ENSG00000168610:c:42329776-42331472	17:j:42329776-42331472	15	1.000	1.000	junction	64.264
Small Intestine - Terminal Ileum	STAT3	gene:ENSG00000168610:c:42331531-42333673	17:j:42331531-42333673	15	1.000	1.000	junction	64.264
Small Intestine - Terminal Ileum	STAT3	gene:ENSG00000168610:c:42333765-42333891	17:j:42333765-42333891	15	1.000	1.000	junction	64.264
Small Intestine - Terminal Ileum	STAT3	gene:ENSG00000168610:c:42334049-42337435	17:j:42334049-42337435	15	1.000	1.000	junction	64.264
Small Intestine - Terminal Ileum	STAT3	gene:ENSG00000168610:c:42337586-42337763	17:j:42337586-42337763	15	1.000	1.000	junction	64.264
Small Intestine - Terminal Ileum	STAT3	gene:ENSG00000168610:c:42337857-42338731	17:j:42337857-42338731	15	1.000	1.000	junction	64.264
Small Intestine - Terminal Ileum	STAT3	gene:ENSG00000168610:c:42338812-42339314	17:j:42338812-42339314	15	1.000	1.000	junction	64.264
Small Intestine - Terminal Ileum	STAT3	gene:ENSG00000168610:c:42339409-42345559	17:j:42339409-42345559	15	1.000	1.000	junction	64.264
Small Intestine - Terminal Ileum	STAT3	gene:ENSG00000168610:c:42345657-42346569	17:j:42345657-42346569	15	1.000	1.000	junction	64.264
Small Intestine - Terminal Ileum	STAT3	gene:ENSG00000168610:s:42317182-42317562	17:j:42316901-42317182	15	0.602	1.000	junction	64.264
Small Intestine - Terminal Ileum	STAT3	gene:ENSG00000168610:s:42322282-42322494	17:j:42317224-42322282	15	0.653	1.000	junction	64.264
Small Intestine - Terminal Ileum	STAT3	gene:ENSG00000168610:s:42323453-42323625	17:j:42323354-42323573	15	0.576	1.000	junction	64.264
Small Intestine - Terminal Ileum	STAT3	gene:ENSG00000168610:s:42324711-42324846	17:j:42323625-42324711	15	0.799	1.000	junction	64.264
Small Intestine - Terminal Ileum	STAT3	gene:ENSG00000168610:s:42329410-42329457	17:j:42326199-42329410	15	0.925	1.000	junction	64.264
Small Intestine - Terminal Ileum	STAT3	gene:ENSG00000168610:t:42346569-42346713	17:j:42346713-42348389	15	0.983	1.000	junction	64.264
Small Intestine - Terminal Ileum	STAT4	gene:ENSG00000138378:c:191031080-191031450	2:j:191031080-191031450	13	1.000	0.867	junction	8.192
Small Intestine - Terminal Ileum	STAT4	gene:ENSG00000138378:c:191031516-191032958	2:j:191031516-191032958	13	1.000	0.867	junction	8.192
Small Intestine - Terminal Ileum	STAT4	gene:ENSG00000138378:c:191033149-191033490	2:j:191033149-191033490	13	1.000	0.867	junction	8.192
Small Intestine - Terminal Ileum	STAT4	gene:ENSG00000138378:c:191034005-191034548	2:j:191034005-191034548	13	1.000	0.867	junction	8.192
Small Intestine - Terminal Ileum	STAT4	gene:ENSG00000138378:c:191039297-191041065	2:j:191039297-191041065	14	1.000	0.933	junction	8.192
Small Intestine - Terminal Ileum	STAT4	gene:ENSG00000138378:c:191058111-191058202	2:j:191058111-191058202	13	1.000	0.867	junction	8.192
Small Intestine - Terminal Ileum	STAT4	gene:ENSG00000138378:c:191062920-191064807	2:j:191062920-191064807	13	1.000	0.867	junction	8.192
Small Intestine - Terminal Ileum	STAT4	gene:ENSG00000138378:s:191030972-191031080	2:j:191029866-191030972	14	0.715	0.933	junction	8.192
Small Intestine - Terminal Ileum	STAT5A	gene:ENSG00000126561:c:42289539-42289866	17:j:42289539-42289866	13	1.000	0.867	junction	26.359
Small Intestine - Terminal Ileum	STAT5A	gene:ENSG00000126561:c:42295793-42299751	17:j:42295793-42299751	15	1.000	1.000	junction	26.359
Small Intestine - Terminal Ileum	STAT5A	gene:ENSG00000126561:c:42299881-42300130	17:j:42299881-42300130	15	1.000	1.000	junction	26.359
Small Intestine - Terminal Ileum	STAT5A	gene:ENSG00000126561:c:42300870-42301275	17:j:42300870-42301275	15	1.000	1.000	junction	26.359
Small Intestine - Terminal Ileum	STAT5A	gene:ENSG00000126561:c:42304429-42304530	17:j:42304429-42304530	15	1.000	1.000	junction	26.359
Small Intestine - Terminal Ileum	STAT5A	gene:ENSG00000126561:c:42307496-42307593	17:j:42307496-42307593	15	1.000	1.000	junction	26.359
Small Intestine - Terminal Ileum	STAT5A	gene:ENSG00000126561:c:42307723-42308178	17:j:42307723-42308178	15	1.000	1.000	junction	26.359
Small Intestine - Terminal Ileum	STAT5A	gene:ENSG00000126561:c:42309098-42309377	17:j:42309098-42309377	15	1.000	1.000	junction	26.359
Small Intestine - Terminal Ileum	STAT5A	gene:ENSG00000126561:s:42289866-42290179	17:j:42290022-42291972	14	0.844	0.933	junction	26.359
Small Intestine - Terminal Ileum	STAT5A	gene:ENSG00000126561:s:42301275-42301454	17:j:42301454-42304342	14	0.715	0.933	junction	26.359
Small Intestine - Terminal Ileum	STAT5A	gene:ENSG00000126561:s:42304530-42304652	17:j:42304652-42305610	15	0.920	1.000	junction	26.359
Small Intestine - Terminal Ileum	STAT5A	gene:ENSG00000126561:s:42306114-42306447	17:j:42306447-42307402	15	0.726	1.000	junction	26.359
Small Intestine - Terminal Ileum	STAT5A	gene:ENSG00000126561:s:42308178-42308759	17:j:42308333-42309047	15	0.941	1.000	junction	26.359
Small Intestine - Terminal Ileum	STAT5A	gene:ENSG00000126561:t:42295619-42295793	17:j:42292061-42295619	15	0.772	1.000	junction	26.359
Small Intestine - Terminal Ileum	STAT5A	gene:ENSG00000126561:t:42306114-42306447	17:j:42305702-42306241	15	0.969	1.000	junction	26.359
Small Intestine - Terminal Ileum	STAT5A	gene:ENSG00000126561:t:42310507-42311943	17:j:42309484-42310507	15	0.621	1.000	junction	26.359
Small Intestine - Terminal Ileum	STAT5B	gene:ENSG00000173757:c:42202447-42202757	17:j:42202447-42202757	15	1.000	1.000	junction	30.747
Small Intestine - Terminal Ileum	STAT5B	gene:ENSG00000173757:c:42210301-42210403	17:j:42210301-42210403	15	1.000	1.000	junction	30.747
Small Intestine - Terminal Ileum	STAT5B	gene:ENSG00000173757:c:42216106-42217160	17:j:42216106-42217160	15	1.000	1.000	junction	30.747
Small Intestine - Terminal Ileum	STAT5B	gene:ENSG00000173757:c:42218330-42218723	17:j:42218330-42218723	15	1.000	1.000	junction	30.747
Small Intestine - Terminal Ileum	STAT5B	gene:ENSG00000173757:c:42218878-42219312	17:j:42218878-42219312	14	1.000	0.933	junction	30.747
Small Intestine - Terminal Ileum	STAT5B	gene:ENSG00000173757:c:42219463-42219712	17:j:42219463-42219712	15	1.000	1.000	junction	30.747
Small Intestine - Terminal Ileum	STAT5B	gene:ENSG00000173757:s:42202103-42202447	17:j:42201864-42202340	15	0.582	1.000	junction	30.747
Small Intestine - Terminal Ileum	STAT5B	gene:ENSG00000173757:s:42207558-42207728	17:j:42202808-42207558	15	0.847	1.000	junction	30.747
Small Intestine - Terminal Ileum	STAT5B	gene:ENSG00000173757:s:42210171-42210301	17:j:42207728-42210171	15	0.898	1.000	junction	30.747
Small Intestine - Terminal Ileum	STAT5B	gene:ENSG00000173757:s:42216014-42216106	17:j:42212190-42216014	15	0.860	1.000	junction	30.747
Small Intestine - Terminal Ileum	STAT5B	gene:ENSG00000173757:s:42223382-42223556	17:j:42219842-42223382	15	0.893	1.000	junction	30.747
Small Intestine - Terminal Ileum	STAT5B	gene:ENSG00000173757:s:42224779-42224868	17:j:42223556-42224779	15	0.555	1.000	junction	30.747
Small Intestine - Terminal Ileum	STAT5B	gene:ENSG00000173757:s:42232000-42232137	17:j:42227685-42232000	15	0.900	1.000	junction	30.747
Small Intestine - Terminal Ileum	STAT5B	gene:ENSG00000173757:t:42202757-42203084	17:j:42202808-42207558	15	0.986	1.000	junction	30.747
Small Intestine - Terminal Ileum	STAT5B	gene:ENSG00000173757:t:42211984-42212190	17:j:42212190-42216014	15	0.944	1.000	junction	30.747
Small Intestine - Terminal Ileum	STAT5B	gene:ENSG00000173757:t:42224779-42224868	17:j:42224868-42227529	15	0.910	1.000	junction	30.747
Small Intestine - Terminal Ileum	STAT5B	gene:ENSG00000173757:t:42232000-42232137	17:j:42232137-42276248	14	0.970	0.933	junction	30.747
Small Intestine - Terminal Ileum	STAT6	gene:ENSG00000166888:c:57096761-57096850	12:j:57096761-57096850	15	1.000	1.000	junction	167.209
Small Intestine - Terminal Ileum	STAT6	gene:ENSG00000166888:c:57104586-57104726	12:j:57104586-57104726	15	1.000	1.000	junction	167.209
Small Intestine - Terminal Ileum	STAT6	gene:ENSG00000166888:c:57104813-57105151	12:j:57104813-57105151	15	1.000	1.000	junction	167.209
Small Intestine - Terminal Ileum	STAT6	gene:ENSG00000166888:c:57106339-57106528	12:j:57106339-57106528	15	1.000	1.000	junction	167.209
Small Intestine - Terminal Ileum	STAT6	gene:ENSG00000166888:c:57106580-57106693	12:j:57106580-57106693	15	1.000	1.000	junction	167.209
Small Intestine - Terminal Ileum	STAT6	gene:ENSG00000166888:c:57106831-57107231	12:j:57106831-57107231	15	1.000	1.000	junction	167.209
Small Intestine - Terminal Ileum	STAT6	gene:ENSG00000166888:s:57097066-57097290	12:j:57096978-57097068	15	0.947	1.000	junction	167.209
Small Intestine - Terminal Ileum	STAT6	gene:ENSG00000166888:s:57098745-57098831	12:j:57098597-57098792	15	0.985	1.000	junction	167.209
Small Intestine - Terminal Ileum	STAT6	gene:ENSG00000166888:s:57099015-57099104	12:j:57098902-57099015	15	0.520	1.000	junction	167.209
Small Intestine - Terminal Ileum	STAT6	gene:ENSG00000166888:s:57099294-57099440	12:i:57099105-57099293	15	0.506	1.000	intron	167.209
Small Intestine - Terminal Ileum	STAT6	gene:ENSG00000166888:s:57099767-57099794	12:j:57099440-57099767	15	0.602	1.000	junction	167.209
Small Intestine - Terminal Ileum	STAT6	gene:ENSG00000166888:s:57102290-57102496	12:j:57100090-57102290	15	0.881	1.000	junction	167.209
Small Intestine - Terminal Ileum	STAT6	gene:ENSG00000166888:s:57103273-57104586	12:j:57102921-57104464	15	0.747	1.000	junction	167.209
Small Intestine - Terminal Ileum	STAT6	gene:ENSG00000166888:s:57108163-57108299	12:j:57107743-57108163	15	0.782	1.000	junction	167.209
Small Intestine - Terminal Ileum	STAT6	gene:ENSG00000166888:s:57111110-57111433	12:j:57108299-57111129	15	0.644	1.000	junction	167.209
Small Intestine - Terminal Ileum	STAT6	gene:ENSG00000166888:t:57099996-57100090	12:j:57100090-57102290	15	0.777	1.000	junction	167.209
Small Intestine - Terminal Ileum	STAT6	gene:ENSG00000166888:t:57107231-57107314	12:j:57107314-57107605	15	0.772	1.000	junction	167.209
Small Intestine - Terminal Ileum	STAU1	gene:ENSG00000124214:c:49115867-49117126	20:j:49115867-49117126	15	1.000	1.000	junction	28.437
Small Intestine - Terminal Ileum	STAU1	gene:ENSG00000124214:c:49117248-49117777	20:j:49117248-49117777	15	1.000	1.000	junction	28.437
Small Intestine - Terminal Ileum	STAU1	gene:ENSG00000124214:c:49118096-49118333	20:j:49118096-49118333	15	1.000	1.000	junction	28.437
Small Intestine - Terminal Ileum	STAU1	gene:ENSG00000124214:c:49118408-49119982	20:j:49118408-49119982	15	1.000	1.000	junction	28.437
Small Intestine - Terminal Ileum	STAU1	gene:ENSG00000124214:c:49120128-49123092	20:j:49120128-49123092	15	1.000	1.000	junction	28.437
Small Intestine - Terminal Ileum	STAU1	gene:ENSG00000124214:c:49123235-49124375	20:j:49123235-49124375	15	1.000	1.000	junction	28.437
Small Intestine - Terminal Ileum	STAU1	gene:ENSG00000124214:c:49151747-49153933	20:j:49151747-49153933	15	1.000	1.000	junction	28.437
Small Intestine - Terminal Ileum	STAU1	gene:ENSG00000124214:s:49115782-49115867	20:j:49114893-49115782	15	0.797	1.000	junction	28.437
Small Intestine - Terminal Ileum	STAU1	gene:ENSG00000124214:s:49135833-49135931	20:j:49124587-49135833	15	0.792	1.000	junction	28.437
Small Intestine - Terminal Ileum	STAU1	gene:ENSG00000124214:s:49151582-49151747	20:j:49135931-49151582	15	0.955	1.000	junction	28.437
Small Intestine - Terminal Ileum	STAU1	gene:ENSG00000124214:s:49174195-49174269	20:j:49154071-49174195	15	0.837	1.000	junction	28.437
Small Intestine - Terminal Ileum	STAU1	gene:ENSG00000124214:s:49188116-49188367	20:j:49174269-49188116	15	0.765	1.000	junction	28.437
Small Intestine - Terminal Ileum	STAU1	gene:ENSG00000124214:t:49153933-49154071	20:j:49154071-49174195	15	0.761	1.000	junction	28.437
Small Intestine - Terminal Ileum	STAU1	gene:ENSG00000124214:t:49174195-49174269	20:j:49174269-49188116	15	0.745	1.000	junction	28.437
Small Intestine - Terminal Ileum	STAU2	gene:ENSG00000040341:c:73595297-73603726	8:j:73595297-73603726	14	1.000	0.933	junction	12.998
Small Intestine - Terminal Ileum	STAU2	gene:ENSG00000040341:c:73613956-73615675	8:j:73613956-73615675	14	1.000	0.933	junction	12.998
Small Intestine - Terminal Ileum	STAU2	gene:ENSG00000040341:s:73582770-73582830	8:j:73552319-73582770	15	0.952	1.000	junction	12.998
Small Intestine - Terminal Ileum	STAU2	gene:ENSG00000040341:s:73688651-73688813	8:j:73673242-73688654	15	0.955	1.000	junction	12.998
Small Intestine - Terminal Ileum	STAU2	gene:ENSG00000040341:t:73549604-73552319	8:j:73552319-73582770	15	0.932	1.000	junction	12.998
Small Intestine - Terminal Ileum	STAU2	gene:ENSG00000040341:t:73672982-73673242	8:j:73673242-73688654	15	0.927	1.000	junction	12.998
Small Intestine - Terminal Ileum	STEAP2	gene:ENSG00000157214:s:90232337-90232484	7:i:90232485-90236890	15	0.909	1.000	intron	5.214
Small Intestine - Terminal Ileum	STIM1	gene:ENSG00000167323:c:3967682-4023873	11:j:3967682-4023873	15	1.000	1.000	junction	44.712
Small Intestine - Terminal Ileum	STIM1	gene:ENSG00000167323:c:4082982-4083263	11:j:4082982-4083263	15	1.000	1.000	junction	44.712
Small Intestine - Terminal Ileum	STIM1	gene:ENSG00000167323:s:4070026-4070203	11:j:4070203-4074502	15	0.959	1.000	junction	44.712
Small Intestine - Terminal Ileum	STIM1	gene:ENSG00000167323:s:4083157-4083654	11:j:4083498-4086477	15	0.603	1.000	junction	44.712
Small Intestine - Terminal Ileum	STIM1	gene:ENSG00000167323:s:4086205-4086861	11:j:4086543-4091282	15	0.656	1.000	junction	44.712
Small Intestine - Terminal Ileum	STIM1	gene:ENSG00000167323:t:3967552-3967682	11:j:3856409-3967552	15	0.816	1.000	junction	44.712
Small Intestine - Terminal Ileum	STIM1	gene:ENSG00000167323:t:4082184-4082351	11:j:4074679-4082184	15	0.922	1.000	junction	44.712
Small Intestine - Terminal Ileum	STIM1	gene:ENSG00000167323:t:4086205-4086861	11:j:4083498-4086477	15	0.581	1.000	junction	44.712
Small Intestine - Terminal Ileum	STIM1	gene:ENSG00000167323:t:4091282-4093210	11:j:4086543-4091282	15	0.552	1.000	junction	44.712
Small Intestine - Terminal Ileum	STIM2	gene:ENSG00000109689:c:26995490-26999232	4:j:26995490-26999232	15	1.000	1.000	junction	37.685
Small Intestine - Terminal Ileum	STIM2	gene:ENSG00000109689:c:26999347-27002217	4:j:26999347-27002217	14	1.000	0.933	junction	37.685
Small Intestine - Terminal Ileum	STIM2	gene:ENSG00000109689:c:27008528-27008764	4:j:27008528-27008764	14	1.000	0.933	junction	37.685
Small Intestine - Terminal Ileum	STIM2	gene:ENSG00000109689:c:27009002-27017711	4:j:27009002-27017711	15	1.000	1.000	junction	37.685
Small Intestine - Terminal Ileum	STIM2	gene:ENSG00000109689:s:26857928-26858347	4:i:26858348-26858612	15	0.816	1.000	intron	37.685
Small Intestine - Terminal Ileum	STIM2	gene:ENSG00000109689:s:27002927-27003104	4:j:27003104-27007533	14	0.852	0.933	junction	37.685
Small Intestine - Terminal Ileum	STIMATE	gene:ENSG00000213533:t:52842811-52842960	3:j:52842960-52843721	14	0.946	0.933	junction	6.442
Small Intestine - Terminal Ileum	STIP1	gene:ENSG00000168439:c:64194620-64195645	11:j:64194620-64195645	15	1.000	1.000	junction	40.823
Small Intestine - Terminal Ileum	STIP1	gene:ENSG00000168439:c:64197397-64197493	11:j:64197397-64197493	15	1.000	1.000	junction	40.823
Small Intestine - Terminal Ileum	STIP1	gene:ENSG00000168439:c:64197595-64197854	11:j:64197595-64197854	15	1.000	1.000	junction	40.823
Small Intestine - Terminal Ileum	STIP1	gene:ENSG00000168439:c:64202912-64203125	11:j:64202912-64203125	15	1.000	1.000	junction	40.823
Small Intestine - Terminal Ileum	STIP1	gene:ENSG00000168439:c:64203228-64203450	11:j:64203228-64203450	15	1.000	1.000	junction	40.823
Small Intestine - Terminal Ileum	STIP1	gene:ENSG00000168439:s:64186115-64186270	11:i:64186271-64186302	15	0.514	1.000	intron	40.823
Small Intestine - Terminal Ileum	STIP1	gene:ENSG00000168439:s:64195645-64195876	11:j:64195813-64197271	15	0.921	1.000	junction	40.823
Small Intestine - Terminal Ileum	STIP1	gene:ENSG00000168439:s:64200252-64200293	11:j:64200293-64202876	15	0.880	1.000	junction	40.823
Small Intestine - Terminal Ileum	STIP1	gene:ENSG00000168439:s:64203450-64203622	11:j:64203622-64204054	15	0.690	1.000	junction	40.823
Small Intestine - Terminal Ileum	STIP1	gene:ENSG00000168439:t:64193078-64193439	11:j:64186270-64193078	15	0.964	1.000	junction	40.823
Small Intestine - Terminal Ileum	STK10	gene:ENSG00000072786:c:172054694-172055588	5:j:172054694-172055588	15	1.000	1.000	junction	26.301
Small Intestine - Terminal Ileum	STK10	gene:ENSG00000072786:c:172064812-172082326	5:j:172064812-172082326	15	1.000	1.000	junction	26.301
Small Intestine - Terminal Ileum	STK10	gene:ENSG00000072786:c:172082505-172082961	5:j:172082505-172082961	15	1.000	1.000	junction	26.301
Small Intestine - Terminal Ileum	STK10	gene:ENSG00000072786:c:172105737-172106620	5:j:172105737-172106620	15	1.000	1.000	junction	26.301
Small Intestine - Terminal Ileum	STK10	gene:ENSG00000072786:c:172117630-172127373	5:j:172117630-172127373	15	1.000	1.000	junction	26.301
Small Intestine - Terminal Ileum	STK10	gene:ENSG00000072786:c:172127421-172156624	5:j:172127421-172156624	14	1.000	0.933	junction	26.301
Small Intestine - Terminal Ileum	STK10	gene:ENSG00000072786:s:172052929-172053200	5:j:172045022-172052929	15	0.832	1.000	junction	26.301
Small Intestine - Terminal Ileum	STK10	gene:ENSG00000072786:s:172057012-172057473	5:j:172055776-172057349	15	0.729	1.000	junction	26.301
Small Intestine - Terminal Ileum	STK10	gene:ENSG00000072786:s:172060967-172061630	5:j:172057473-172061139	15	0.893	1.000	junction	26.301
Small Intestine - Terminal Ileum	STK10	gene:ENSG00000072786:s:172064365-172064812	5:j:172061268-172064720	15	0.775	1.000	junction	26.301
Small Intestine - Terminal Ileum	STK10	gene:ENSG00000072786:s:172090232-172090362	5:j:172083084-172090232	15	0.974	1.000	junction	26.301
Small Intestine - Terminal Ileum	STK10	gene:ENSG00000072786:s:172096426-172096560	5:j:172093960-172096426	15	0.902	1.000	junction	26.301
Small Intestine - Terminal Ileum	STK10	gene:ENSG00000072786:s:172105571-172105737	5:j:172096560-172105656	15	0.967	1.000	junction	26.301
Small Intestine - Terminal Ileum	STK10	gene:ENSG00000072786:s:172107780-172108288	5:j:172106814-172107780	15	0.949	1.000	junction	26.301
Small Intestine - Terminal Ileum	STK10	gene:ENSG00000072786:t:172042073-172045022	5:j:172045022-172052929	15	0.851	1.000	junction	26.301
Small Intestine - Terminal Ileum	STK10	gene:ENSG00000072786:t:172060967-172061630	5:j:172061268-172064720	15	0.757	1.000	junction	26.301
Small Intestine - Terminal Ileum	STK10	gene:ENSG00000072786:t:172090232-172090362	5:j:172090362-172093412	15	0.883	1.000	junction	26.301
Small Intestine - Terminal Ileum	STK10	gene:ENSG00000072786:t:172107780-172108288	5:j:172107852-172117481	13	0.799	0.867	junction	26.301
Small Intestine - Terminal Ileum	STK11	gene:ENSG00000118046:c:1218500-1219324	19:j:1218500-1219324	15	1.000	1.000	junction	36.853
Small Intestine - Terminal Ileum	STK11	gene:ENSG00000118046:c:1220505-1220581	19:j:1220505-1220581	15	1.000	1.000	junction	36.853
Small Intestine - Terminal Ileum	STK11	gene:ENSG00000118046:s:1206239-1207203	19:j:1207203-1218417	15	0.822	1.000	junction	36.853
Small Intestine - Terminal Ileum	STK11	gene:ENSG00000118046:s:1219324-1219413	19:j:1219413-1220373	15	0.663	1.000	junction	36.853
Small Intestine - Terminal Ileum	STK11	gene:ENSG00000118046:s:1221213-1221340	19:j:1221340-1221949	15	0.962	1.000	junction	36.853
Small Intestine - Terminal Ileum	STK11	gene:ENSG00000118046:s:1223148-1223172	19:j:1223172-1226454	15	0.599	1.000	junction	36.853
Small Intestine - Terminal Ileum	STK11	gene:ENSG00000118046:s:1226603-1226663	19:j:1226663-1227593	15	0.800	1.000	junction	36.853
Small Intestine - Terminal Ileum	STK11	gene:ENSG00000118046:t:1218417-1218500	19:j:1207203-1218417	15	0.869	1.000	junction	36.853
Small Intestine - Terminal Ileum	STK11	gene:ENSG00000118046:t:1221949-1222006	19:j:1221340-1221949	15	0.626	1.000	junction	36.853
Small Intestine - Terminal Ileum	STK11IP	gene:ENSG00000144589:c:219602575-219602705	2:j:219602575-219602705	15	1.000	1.000	junction	27.327
Small Intestine - Terminal Ileum	STK11IP	gene:ENSG00000144589:c:219605734-219605956	2:j:219605734-219605956	15	1.000	1.000	junction	27.327
Small Intestine - Terminal Ileum	STK11IP	gene:ENSG00000144589:c:219606290-219606476	2:j:219606290-219606476	13	1.000	0.867	junction	27.327
Small Intestine - Terminal Ileum	STK11IP	gene:ENSG00000144589:c:219606858-219607053	2:j:219606858-219607053	15	1.000	1.000	junction	27.327
Small Intestine - Terminal Ileum	STK11IP	gene:ENSG00000144589:c:219607137-219608047	2:j:219607137-219608047	15	1.000	1.000	junction	27.327
Small Intestine - Terminal Ileum	STK11IP	gene:ENSG00000144589:c:219608430-219608583	2:j:219608430-219608583	14	1.000	0.933	junction	27.327
Small Intestine - Terminal Ileum	STK11IP	gene:ENSG00000144589:c:219608788-219609097	2:j:219608788-219609097	14	1.000	0.933	junction	27.327
Small Intestine - Terminal Ileum	STK11IP	gene:ENSG00000144589:c:219611834-219611955	2:j:219611834-219611955	15	1.000	1.000	junction	27.327
Small Intestine - Terminal Ileum	STK11IP	gene:ENSG00000144589:s:219601235-219601554	2:j:219601440-219601641	14	0.842	0.933	junction	27.327
Small Intestine - Terminal Ileum	STK11IP	gene:ENSG00000144589:s:219611955-219612058	2:j:219612058-219613128	15	0.960	1.000	junction	27.327
Small Intestine - Terminal Ileum	STK11IP	gene:ENSG00000144589:s:219613051-219613225	2:j:219613225-219613752	15	0.969	1.000	junction	27.327
Small Intestine - Terminal Ileum	STK11IP	gene:ENSG00000144589:s:219613752-219613930	2:j:219613930-219614161	15	0.830	1.000	junction	27.327
Small Intestine - Terminal Ileum	STK11IP	gene:ENSG00000144589:s:219615094-219615341	2:j:219615341-219616044	15	0.944	1.000	junction	27.327
Small Intestine - Terminal Ileum	STK11IP	gene:ENSG00000144589:t:219601235-219601554	2:j:219598180-219601235	14	0.833	0.933	junction	27.327
Small Intestine - Terminal Ileum	STK11IP	gene:ENSG00000144589:t:219611253-219611834	2:j:219609540-219611604	15	0.569	1.000	junction	27.327
Small Intestine - Terminal Ileum	STK11IP	gene:ENSG00000144589:t:219613051-219613225	2:j:219612058-219613128	15	0.662	1.000	junction	27.327
Small Intestine - Terminal Ileum	STK11IP	gene:ENSG00000144589:t:219614476-219614720	2:j:219614242-219614476	15	0.811	1.000	junction	27.327
Small Intestine - Terminal Ileum	STK16	gene:ENSG00000115661:c:219248314-219248421	2:j:219248314-219248421	15	1.000	1.000	junction	25.119
Small Intestine - Terminal Ileum	STK16	gene:ENSG00000115661:s:219245892-219246424	2:j:219246085-219246657	15	0.885	1.000	junction	25.119
Small Intestine - Terminal Ileum	STK16	gene:ENSG00000115661:s:219246522-219246967	2:j:219246876-219247113	15	0.711	1.000	junction	25.119
Small Intestine - Terminal Ileum	STK16	gene:ENSG00000115661:s:219247415-219247631	2:j:219247535-219247662	15	0.954	1.000	junction	25.119
Small Intestine - Terminal Ileum	STK16	gene:ENSG00000115661:t:219247113-219247246	2:j:219246876-219247113	15	0.972	1.000	junction	25.119
Small Intestine - Terminal Ileum	STK16	gene:ENSG00000115661:t:219247415-219247631	2:j:219247246-219247415	15	0.652	1.000	junction	25.119
Small Intestine - Terminal Ileum	STK16	gene:ENSG00000115661:t:219248193-219248314	2:j:219247757-219248193	15	0.957	1.000	junction	25.119
Small Intestine - Terminal Ileum	STK17A	gene:ENSG00000164543:c:43583449-43595901	7:j:43583449-43595901	13	1.000	0.867	junction	13.313
Small Intestine - Terminal Ileum	STK17A	gene:ENSG00000164543:s:43595901-43596113	7:j:43596113-43608256	15	0.938	1.000	junction	13.313
Small Intestine - Terminal Ileum	STK17A	gene:ENSG00000164543:s:43608256-43608400	7:j:43608400-43619597	15	0.706	1.000	junction	13.313
Small Intestine - Terminal Ileum	STK17A	gene:ENSG00000164543:s:43619597-43619723	7:j:43619723-43623572	15	0.661	1.000	junction	13.313
Small Intestine - Terminal Ileum	STK17A	gene:ENSG00000164543:s:43623709-43623888	7:j:43623888-43624518	15	0.725	1.000	junction	13.313
Small Intestine - Terminal Ileum	STK17A	gene:ENSG00000164543:s:43624518-43625184	7:i:43625185-43626477	15	0.745	1.000	intron	13.313
Small Intestine - Terminal Ileum	STK17A	gene:ENSG00000164543:t:43623709-43623888	7:j:43623620-43623709	15	0.966	1.000	junction	13.313
Small Intestine - Terminal Ileum	STK17B	gene:ENSG00000081320:c:196137729-196139620	2:j:196137729-196139620	14	1.000	0.933	junction	16.462
Small Intestine - Terminal Ileum	STK17B	gene:ENSG00000081320:c:196139799-196141249	2:j:196139799-196141249	14	1.000	0.933	junction	16.462
Small Intestine - Terminal Ileum	STK17B	gene:ENSG00000081320:c:196141297-196143560	2:j:196141297-196143560	13	1.000	0.867	junction	16.462
Small Intestine - Terminal Ileum	STK17B	gene:ENSG00000081320:s:196145911-196146055	2:j:196143686-196145911	13	0.543	0.867	junction	16.462
Small Intestine - Terminal Ileum	STK17B	gene:ENSG00000081320:s:196156086-196156651	2:j:196146055-196156439	13	0.631	0.867	junction	16.462
Small Intestine - Terminal Ileum	STK19	gene:ENSG00000204344:c:31980548-31980654	6:j:31980548-31980654	15	1.000	1.000	junction	21.984
Small Intestine - Terminal Ileum	STK19	gene:ENSG00000204344:s:31971091-31971274	6:i:31971275-31971830	15	0.988	1.000	intron	21.984
Small Intestine - Terminal Ileum	STK19	gene:ENSG00000204344:s:31972302-31972511	6:j:31972511-31972621	15	0.894	1.000	junction	21.984
Small Intestine - Terminal Ileum	STK19	gene:ENSG00000204344:s:31978863-31979010	6:j:31978998-31979414	15	0.843	1.000	junction	21.984
Small Intestine - Terminal Ileum	STK19	gene:ENSG00000204344:s:31980654-31980801	6:j:31980801-31981004	15	0.528	1.000	junction	21.984
Small Intestine - Terminal Ileum	STK19	gene:ENSG00000204344:t:31978863-31979010	6:j:31972757-31978903	15	0.633	1.000	junction	21.984
Small Intestine - Terminal Ileum	STK19B	gene:ENSG00000250535:s:32013392-32013539	6:j:32013539-32013742	15	0.516	1.000	junction	0.000
Small Intestine - Terminal Ileum	STK24	gene:ENSG00000102572:c:98474978-98475250	13:j:98474978-98475250	15	1.000	1.000	junction	61.643
Small Intestine - Terminal Ileum	STK24	gene:ENSG00000102572:s:98457168-98457304	13:j:98453209-98457168	15	0.908	1.000	junction	61.643
Small Intestine - Terminal Ileum	STK24	gene:ENSG00000102572:s:98461774-98461897	13:j:98460440-98461774	15	0.890	1.000	junction	61.643
Small Intestine - Terminal Ileum	STK24	gene:ENSG00000102572:s:98463691-98463836	13:j:98461897-98463691	15	0.900	1.000	junction	61.643
Small Intestine - Terminal Ileum	STK24	gene:ENSG00000102572:s:98466376-98466561	13:j:98463836-98466376	15	0.884	1.000	junction	61.643
Small Intestine - Terminal Ileum	STK24	gene:ENSG00000102572:s:98474821-98474978	13:j:98466561-98474821	15	0.968	1.000	junction	61.643
Small Intestine - Terminal Ileum	STK24	gene:ENSG00000102572:s:98519243-98519473	13:j:98482321-98519243	15	0.955	1.000	junction	61.643
Small Intestine - Terminal Ileum	STK24	gene:ENSG00000102572:t:98445185-98453209	13:j:98453209-98457168	15	0.840	1.000	junction	61.643
Small Intestine - Terminal Ileum	STK24	gene:ENSG00000102572:t:98457168-98457304	13:j:98457304-98460372	15	0.938	1.000	junction	61.643
Small Intestine - Terminal Ileum	STK24	gene:ENSG00000102572:t:98482265-98482321	13:j:98482321-98519243	15	0.959	1.000	junction	61.643
Small Intestine - Terminal Ileum	STK24	gene:ENSG00000102572:t:98519243-98519473	13:j:98519473-98576745	15	0.970	1.000	junction	61.643
Small Intestine - Terminal Ileum	STK25	gene:ENSG00000115694:c:241498784-241498989	2:j:241498784-241498989	15	1.000	1.000	junction	99.179
Small Intestine - Terminal Ileum	STK25	gene:ENSG00000115694:s:241494707-241495153	2:i:241493541-241494706	15	0.966	1.000	intron	99.179
Small Intestine - Terminal Ileum	STK25	gene:ENSG00000115694:s:241496396-241496538	2:j:241495701-241496398	15	0.799	1.000	junction	99.179
Small Intestine - Terminal Ileum	STK25	gene:ENSG00000115694:s:241497616-241497687	2:j:241496534-241497616	15	0.956	1.000	junction	99.179
Small Intestine - Terminal Ileum	STK25	gene:ENSG00000115694:s:241498510-241498732	2:j:241498349-241498639	15	0.555	1.000	junction	99.179
Small Intestine - Terminal Ileum	STK25	gene:ENSG00000115694:s:241501357-241501526	2:j:241500796-241501478	15	0.738	1.000	junction	99.179
Small Intestine - Terminal Ileum	STK25	gene:ENSG00000115694:s:241508006-241508135	2:j:241501708-241508006	15	0.955	1.000	junction	99.179
Small Intestine - Terminal Ileum	STK25	gene:ENSG00000115694:s:241508443-241508695	2:j:241508135-241508443	15	0.533	1.000	junction	99.179
Small Intestine - Terminal Ileum	STK25	gene:ENSG00000115694:t:241496396-241496538	2:j:241496534-241497616	15	0.734	1.000	junction	99.179
Small Intestine - Terminal Ileum	STK25	gene:ENSG00000115694:t:241497616-241497687	2:j:241497687-241498235	15	0.957	1.000	junction	99.179
Small Intestine - Terminal Ileum	STK25	gene:ENSG00000115694:t:241499323-241499417	2:i:241499417-241499902	15	0.507	1.000	intron	99.179
Small Intestine - Terminal Ileum	STK25	gene:ENSG00000115694:t:241500740-241500847	2:j:241500796-241501478	15	0.885	1.000	junction	99.179
Small Intestine - Terminal Ileum	STK25	gene:ENSG00000115694:t:241501528-241501799	2:j:241501708-241508006	15	0.948	1.000	junction	99.179
Small Intestine - Terminal Ileum	STK26	gene:ENSG00000134602:c:132073093-132074135	X:j:132073093-132074135	13	1.000	0.867	junction	4.621
Small Intestine - Terminal Ileum	STK26	gene:ENSG00000134602:t:132072957-132073093	X:j:132072875-132072957	13	0.901	0.867	junction	4.621
Small Intestine - Terminal Ileum	STK3	gene:ENSG00000104375:s:98526415-98526926	8:j:98456000-98526742	15	0.865	1.000	junction	9.695
Small Intestine - Terminal Ileum	STK3	gene:ENSG00000104375:s:98596032-98596392	8:j:98579789-98596032	15	0.966	1.000	junction	9.695
Small Intestine - Terminal Ileum	STK3	gene:ENSG00000104375:t:98579664-98579789	8:j:98579789-98596032	15	0.866	1.000	junction	9.695
Small Intestine - Terminal Ileum	STK35	gene:ENSG00000125834:t:2143784-2148555	20:j:2117415-2143784	13	0.955	0.867	junction	8.037
Small Intestine - Terminal Ileum	STK36	gene:ENSG00000163482:c:218673956-218675343	2:j:218673956-218675343	14	1.000	0.933	junction	27.681
Small Intestine - Terminal Ileum	STK36	gene:ENSG00000163482:c:218680080-218680603	2:j:218680080-218680603	13	1.000	0.867	junction	27.681
Small Intestine - Terminal Ileum	STK36	gene:ENSG00000163482:c:218692710-218693240	2:j:218692710-218693240	15	1.000	1.000	junction	27.681
Small Intestine - Terminal Ileum	STK36	gene:ENSG00000163482:c:218693344-218693723	2:j:218693344-218693723	15	1.000	1.000	junction	27.681
Small Intestine - Terminal Ileum	STK36	gene:ENSG00000163482:c:218693821-218693895	2:j:218693821-218693895	14	1.000	0.933	junction	27.681
Small Intestine - Terminal Ileum	STK36	gene:ENSG00000163482:c:218693983-218694264	2:j:218693983-218694264	15	1.000	1.000	junction	27.681
Small Intestine - Terminal Ileum	STK36	gene:ENSG00000163482:c:218699348-218701866	2:j:218699348-218701866	15	1.000	1.000	junction	27.681
Small Intestine - Terminal Ileum	STK36	gene:ENSG00000163482:s:218672741-218673253	2:j:218672913-218673625	14	0.913	0.933	junction	27.681
Small Intestine - Terminal Ileum	STK36	gene:ENSG00000163482:s:218684734-218685228	2:j:218685228-218688697	15	0.853	1.000	junction	27.681
Small Intestine - Terminal Ileum	STK36	gene:ENSG00000163482:s:218688837-218688876	2:j:218688876-218689859	14	0.805	0.933	junction	27.681
Small Intestine - Terminal Ileum	STK36	gene:ENSG00000163482:s:218692143-218692293	2:i:218692294-218692426	15	0.801	1.000	intron	27.681
Small Intestine - Terminal Ileum	STK36	gene:ENSG00000163482:t:218688697-218688781	2:j:218685228-218688697	15	0.894	1.000	junction	27.681
Small Intestine - Terminal Ileum	STK38	gene:ENSG00000112079:c:36497875-36498363	6:j:36497875-36498363	15	1.000	1.000	junction	37.131
Small Intestine - Terminal Ileum	STK38	gene:ENSG00000112079:c:36506644-36507500	6:j:36506644-36507500	15	1.000	1.000	junction	37.131
Small Intestine - Terminal Ileum	STK38	gene:ENSG00000112079:c:36521817-36524341	6:j:36521817-36524341	15	1.000	1.000	junction	37.131
Small Intestine - Terminal Ileum	STK38	gene:ENSG00000112079:c:36524463-36525591	6:j:36524463-36525591	15	1.000	1.000	junction	37.131
Small Intestine - Terminal Ileum	STK38	gene:ENSG00000112079:c:36525642-36540072	6:j:36525642-36540072	15	1.000	1.000	junction	37.131
Small Intestine - Terminal Ileum	STK38	gene:ENSG00000112079:s:36496711-36496805	6:j:36495914-36496711	15	0.617	1.000	junction	37.131
Small Intestine - Terminal Ileum	STK38	gene:ENSG00000112079:s:36497780-36497875	6:j:36496805-36497780	15	0.757	1.000	junction	37.131
Small Intestine - Terminal Ileum	STK38	gene:ENSG00000112079:s:36506583-36506644	6:j:36499990-36506583	15	0.624	1.000	junction	37.131
Small Intestine - Terminal Ileum	STK38	gene:ENSG00000112079:s:36515338-36515492	6:j:36507602-36515338	15	0.876	1.000	junction	37.131
Small Intestine - Terminal Ileum	STK38	gene:ENSG00000112079:s:36521734-36521817	6:j:36517840-36521734	15	0.863	1.000	junction	37.131
Small Intestine - Terminal Ileum	STK38	gene:ENSG00000112079:t:36499873-36499990	6:j:36499990-36506583	15	0.634	1.000	junction	37.131
Small Intestine - Terminal Ileum	STK38	gene:ENSG00000112079:t:36515338-36515492	6:j:36515492-36517717	15	0.596	1.000	junction	37.131
Small Intestine - Terminal Ileum	STK38L	gene:ENSG00000211455:c:27322234-27322328	12:j:27322234-27322328	14	1.000	0.933	junction	13.163
Small Intestine - Terminal Ileum	STK38L	gene:ENSG00000211455:s:27302136-27302506	12:j:27302188-27308339	14	0.865	0.933	junction	13.163
Small Intestine - Terminal Ileum	STK38L	gene:ENSG00000211455:s:27309114-27309197	12:j:27309197-27312549	15	0.911	1.000	junction	13.163
Small Intestine - Terminal Ileum	STK38L	gene:ENSG00000211455:s:27312549-27312672	12:j:27312672-27314504	14	0.751	0.933	junction	13.163
Small Intestine - Terminal Ileum	STK38L	gene:ENSG00000211455:s:27315218-27315350	12:j:27315350-27317336	14	0.628	0.933	junction	13.163
Small Intestine - Terminal Ileum	STK38L	gene:ENSG00000211455:s:27317336-27317453	12:j:27317453-27317896	15	0.511	1.000	junction	13.163
Small Intestine - Terminal Ileum	STK38L	gene:ENSG00000211455:s:27317582-27318019	12:j:27318019-27319328	15	0.890	1.000	junction	13.163
Small Intestine - Terminal Ileum	STK38L	gene:ENSG00000211455:s:27319328-27319423	12:j:27319423-27322143	14	0.869	0.933	junction	13.163
Small Intestine - Terminal Ileum	STK38L	gene:ENSG00000211455:t:27309114-27309197	12:j:27308461-27309114	14	0.899	0.933	junction	13.163
Small Intestine - Terminal Ileum	STK38L	gene:ENSG00000211455:t:27315218-27315350	12:j:27315117-27315289	14	0.916	0.933	junction	13.163
Small Intestine - Terminal Ileum	STK39	gene:ENSG00000198648:c:168012702-168017043	2:j:168012702-168017043	15	1.000	1.000	junction	19.013
Small Intestine - Terminal Ileum	STK39	gene:ENSG00000198648:c:168017095-168063500	2:j:168017095-168063500	14	1.000	0.933	junction	19.013
Small Intestine - Terminal Ileum	STK39	gene:ENSG00000198648:c:168075011-168075109	2:j:168075011-168075109	13	1.000	0.867	junction	19.013
Small Intestine - Terminal Ileum	STK39	gene:ENSG00000198648:c:168129606-168129710	2:j:168129606-168129710	15	1.000	1.000	junction	19.013
Small Intestine - Terminal Ileum	STK39	gene:ENSG00000198648:c:168129758-168138088	2:j:168129758-168138088	15	1.000	1.000	junction	19.013
Small Intestine - Terminal Ileum	STK39	gene:ENSG00000198648:c:168140758-168161787	2:j:168140758-168161787	15	1.000	1.000	junction	19.013
Small Intestine - Terminal Ileum	STK39	gene:ENSG00000198648:c:168161842-168163739	2:j:168161842-168163739	14	1.000	0.933	junction	19.013
Small Intestine - Terminal Ileum	STK39	gene:ENSG00000198648:c:168163880-168167299	2:j:168163880-168167299	15	1.000	1.000	junction	19.013
Small Intestine - Terminal Ileum	STK39	gene:ENSG00000198648:s:167964662-167964726	2:j:167955570-167964662	15	0.965	1.000	junction	19.013
Small Intestine - Terminal Ileum	STK39	gene:ENSG00000198648:s:168074982-168075011	2:j:168065381-168074982	14	0.726	0.933	junction	19.013
Small Intestine - Terminal Ileum	STK39	gene:ENSG00000198648:s:168129541-168129606	2:j:168075231-168129541	15	0.980	1.000	junction	19.013
Small Intestine - Terminal Ileum	STK39	gene:ENSG00000198648:s:168140649-168140758	2:j:168140390-168140649	14	0.969	0.933	junction	19.013
Small Intestine - Terminal Ileum	STK39	gene:ENSG00000198648:t:167954020-167955570	2:j:167955570-167964662	15	0.814	1.000	junction	19.013
Small Intestine - Terminal Ileum	STK39	gene:ENSG00000198648:t:167964662-167964726	2:j:167964726-168012634	15	0.962	1.000	junction	19.013
Small Intestine - Terminal Ileum	STK39	gene:ENSG00000198648:t:168063500-168063570	2:j:168063570-168065319	15	0.741	1.000	junction	19.013
Small Intestine - Terminal Ileum	STK39	gene:ENSG00000198648:t:168075109-168075231	2:j:168075231-168129541	15	0.980	1.000	junction	19.013
Small Intestine - Terminal Ileum	STK39	gene:ENSG00000198648:t:168138088-168138221	2:j:168138221-168140289	14	0.973	0.933	junction	19.013
Small Intestine - Terminal Ileum	STK4	gene:ENSG00000101109:c:44987296-44995090	20:j:44987296-44995090	14	1.000	0.933	junction	11.189
Small Intestine - Terminal Ileum	STK4	gene:ENSG00000101109:c:45001353-45024973	20:j:45001353-45024973	13	1.000	0.867	junction	11.189
Small Intestine - Terminal Ileum	STK4	gene:ENSG00000101109:s:45000392-45000520	20:j:45000520-45001167	15	0.592	1.000	junction	11.189
Small Intestine - Terminal Ileum	STK40	gene:ENSG00000196182:c:36343448-36343860	1:j:36343448-36343860	15	1.000	1.000	junction	17.745
Small Intestine - Terminal Ileum	STK40	gene:ENSG00000196182:c:36343979-36344120	1:j:36343979-36344120	15	1.000	1.000	junction	17.745
Small Intestine - Terminal Ileum	STK40	gene:ENSG00000196182:c:36354416-36355206	1:j:36354416-36355206	15	1.000	1.000	junction	17.745
Small Intestine - Terminal Ileum	STK40	gene:ENSG00000196182:c:36355433-36358239	1:j:36355433-36358239	15	1.000	1.000	junction	17.745
Small Intestine - Terminal Ileum	STK40	gene:ENSG00000196182:s:36343364-36343448	1:j:36341973-36343364	15	0.635	1.000	junction	17.745
Small Intestine - Terminal Ileum	STK40	gene:ENSG00000196182:s:36348700-36348815	1:j:36344264-36348700	15	0.741	1.000	junction	17.745
Small Intestine - Terminal Ileum	STK40	gene:ENSG00000196182:s:36354364-36354416	1:j:36348815-36354364	15	0.917	1.000	junction	17.745
Small Intestine - Terminal Ileum	STK40	gene:ENSG00000196182:s:36361221-36361340	1:j:36358822-36361221	15	0.913	1.000	junction	17.745
Small Intestine - Terminal Ileum	STK40	gene:ENSG00000196182:t:36358239-36358382	1:j:36358382-36358737	15	0.962	1.000	junction	17.745
Small Intestine - Terminal Ileum	STMN1	gene:ENSG00000117632:s:25901407-25901682	1:j:25901087-25901491	15	0.755	1.000	junction	46.710
Small Intestine - Terminal Ileum	STMN1	gene:ENSG00000117632:s:25903641-25903813	1:j:25901682-25903641	15	0.836	1.000	junction	46.710
Small Intestine - Terminal Ileum	STMN1	gene:ENSG00000117632:t:25903641-25903813	1:j:25903813-25904664	15	0.991	1.000	junction	46.710
Small Intestine - Terminal Ileum	STMN1	gene:ENSG00000117632:t:25904664-25904738	1:j:25904738-25906389	15	0.716	1.000	junction	46.710
Small Intestine - Terminal Ileum	STMN3	gene:ENSG00000197457:c:63643931-63644214	20:j:63643931-63644214	14	1.000	0.933	junction	15.460
Small Intestine - Terminal Ileum	STMN3	gene:ENSG00000197457:s:63643659-63643931	20:j:63642299-63643756	15	0.823	1.000	junction	15.460
Small Intestine - Terminal Ileum	STMN3	gene:ENSG00000197457:t:63644214-63644309	20:j:63644309-63653327	14	0.971	0.933	junction	15.460
Small Intestine - Terminal Ileum	STMP1	gene:ENSG00000243317:s:135662496-135662594	7:j:135662594-135672753	15	0.993	1.000	junction	13.588
Small Intestine - Terminal Ileum	STMP1	gene:ENSG00000243317:s:135672753-135673288	7:j:135672806-135674091	15	0.986	1.000	junction	13.588
Small Intestine - Terminal Ileum	STN1	gene:ENSG00000107960:c:103892252-103897548	10:j:103892252-103897548	15	1.000	1.000	junction	11.348
Small Intestine - Terminal Ileum	STN1	gene:ENSG00000107960:c:103900223-103905091	10:j:103900223-103905091	15	1.000	1.000	junction	11.348
Small Intestine - Terminal Ileum	STN1	gene:ENSG00000107960:c:103905156-103910527	10:j:103905156-103910527	15	1.000	1.000	junction	11.348
Small Intestine - Terminal Ileum	STN1	gene:ENSG00000107960:s:103889072-103889144	10:j:103882841-103889072	15	0.891	1.000	junction	11.348
Small Intestine - Terminal Ileum	STN1	gene:ENSG00000107960:s:103898877-103899000	10:j:103897719-103898877	15	0.876	1.000	junction	11.348
Small Intestine - Terminal Ileum	STN1	gene:ENSG00000107960:s:103899960-103900223	10:j:103899000-103900062	15	0.968	1.000	junction	11.348
Small Intestine - Terminal Ileum	STN1	gene:ENSG00000107960:t:103889072-103889144	10:j:103889144-103892130	15	0.936	1.000	junction	11.348
Small Intestine - Terminal Ileum	STN1	gene:ENSG00000107960:t:103897548-103897719	10:j:103897719-103898877	15	0.895	1.000	junction	11.348
Small Intestine - Terminal Ileum	STN1	gene:ENSG00000107960:t:103910527-103910622	10:j:103910622-103917462	15	0.863	1.000	junction	11.348
Small Intestine - Terminal Ileum	STOM	gene:ENSG00000148175:s:121348015-121348149	9:j:121341408-121348015	15	0.927	1.000	junction	70.901
Small Intestine - Terminal Ileum	STOM	gene:ENSG00000148175:s:121349120-121349323	9:j:121348149-121349120	15	0.826	1.000	junction	70.901
Small Intestine - Terminal Ileum	STOM	gene:ENSG00000148175:s:121353220-121353302	9:j:121349323-121353220	15	0.944	1.000	junction	70.901
Small Intestine - Terminal Ileum	STOM	gene:ENSG00000148175:s:121354601-121354673	9:j:121353302-121354601	15	0.867	1.000	junction	70.901
Small Intestine - Terminal Ileum	STOM	gene:ENSG00000148175:s:121356053-121356156	9:j:121354673-121356053	15	0.883	1.000	junction	70.901
Small Intestine - Terminal Ileum	STOM	gene:ENSG00000148175:s:121370127-121370304	9:j:121356156-121370127	15	0.982	1.000	junction	70.901
Small Intestine - Terminal Ileum	STOML1	gene:ENSG00000067221:c:73985513-73988599	15:j:73985513-73988599	15	1.000	1.000	junction	6.995
Small Intestine - Terminal Ileum	STOML1	gene:ENSG00000067221:t:73978923-73984130	15:j:73984130-73984659	14	0.925	0.933	junction	6.995
Small Intestine - Terminal Ileum	STOML2	gene:ENSG00000165283:c:35100172-35100598	9:j:35100172-35100598	15	1.000	1.000	junction	68.669
Small Intestine - Terminal Ileum	STOML2	gene:ENSG00000165283:c:35100726-35100932	9:j:35100726-35100932	15	1.000	1.000	junction	68.669
Small Intestine - Terminal Ileum	STOML2	gene:ENSG00000165283:c:35101011-35101135	9:j:35101011-35101135	15	1.000	1.000	junction	68.669
Small Intestine - Terminal Ileum	STOML2	gene:ENSG00000165283:c:35101560-35101710	9:j:35101560-35101710	15	1.000	1.000	junction	68.669
Small Intestine - Terminal Ileum	STOML2	gene:ENSG00000165283:c:35101811-35101904	9:j:35101811-35101904	15	1.000	1.000	junction	68.669
Small Intestine - Terminal Ileum	STOML2	gene:ENSG00000165283:c:35101962-35102095	9:j:35101962-35102095	15	1.000	1.000	junction	68.669
Small Intestine - Terminal Ileum	STOML2	gene:ENSG00000165283:s:35103050-35103195	9:j:35102823-35103050	15	0.986	1.000	junction	68.669
Small Intestine - Terminal Ileum	STOML2	gene:ENSG00000165283:t:35102095-35102364	9:j:35102194-35102686	15	0.741	1.000	junction	68.669
Small Intestine - Terminal Ileum	STPG3	gene:ENSG00000197768:s:137251261-137251530	9:i:137251530-137251575	13	0.964	0.867	intron	3.457
Small Intestine - Terminal Ileum	STRADA	gene:ENSG00000266173:c:63710614-63710728	17:j:63710614-63710728	15	1.000	1.000	junction	32.992
Small Intestine - Terminal Ileum	STRADA	gene:ENSG00000266173:s:63690473-63690597	17:i:63689176-63690472	14	0.814	0.933	intron	32.992
Small Intestine - Terminal Ileum	STRADA	gene:ENSG00000266173:s:63710362-63710614	17:j:63707418-63710491	15	0.776	1.000	junction	32.992
Small Intestine - Terminal Ileum	STRADA	gene:ENSG00000266173:s:63741718-63741986	17:j:63728413-63741741	14	0.935	0.933	junction	32.992
Small Intestine - Terminal Ileum	STRADB	gene:ENSG00000082146:c:201451938-201454746	2:j:201451938-201454746	14	1.000	0.933	junction	36.142
Small Intestine - Terminal Ileum	STRADB	gene:ENSG00000082146:c:201473076-201474647	2:j:201473076-201474647	15	1.000	1.000	junction	36.142
Small Intestine - Terminal Ileum	STRADB	gene:ENSG00000082146:s:201454746-201454852	2:j:201454852-201458784	15	0.961	1.000	junction	36.142
Small Intestine - Terminal Ileum	STRADB	gene:ENSG00000082146:s:201458784-201458864	2:j:201458864-201469953	15	0.968	1.000	junction	36.142
Small Intestine - Terminal Ileum	STRADB	gene:ENSG00000082146:s:201475619-201475742	2:j:201475742-201477619	15	0.771	1.000	junction	36.142
Small Intestine - Terminal Ileum	STRADB	gene:ENSG00000082146:s:201478150-201478191	2:j:201478191-201478357	15	0.898	1.000	junction	36.142
Small Intestine - Terminal Ileum	STRADB	gene:ENSG00000082146:s:201479142-201479531	2:i:201479532-201480007	15	0.514	1.000	intron	36.142
Small Intestine - Terminal Ileum	STRADB	gene:ENSG00000082146:t:201458784-201458864	2:j:201454852-201458784	15	0.959	1.000	junction	36.142
Small Intestine - Terminal Ileum	STRADB	gene:ENSG00000082146:t:201472857-201473076	2:j:201470052-201472955	15	0.968	1.000	junction	36.142
Small Intestine - Terminal Ileum	STRAP	gene:ENSG00000023734:c:15890009-15890597	12:j:15890009-15890597	15	1.000	1.000	junction	49.622
Small Intestine - Terminal Ileum	STRAP	gene:ENSG00000023734:c:15894143-15895359	12:j:15894143-15895359	15	1.000	1.000	junction	49.622
Small Intestine - Terminal Ileum	STRAP	gene:ENSG00000023734:c:15895496-15897882	12:j:15895496-15897882	15	1.000	1.000	junction	49.622
Small Intestine - Terminal Ileum	STRAP	gene:ENSG00000023734:s:15882391-15882819	12:j:15882819-15883541	15	0.851	1.000	junction	49.622
Small Intestine - Terminal Ileum	STRAP	gene:ENSG00000023734:s:15890597-15890669	12:j:15890669-15894047	15	0.936	1.000	junction	49.622
Small Intestine - Terminal Ileum	STRAP	gene:ENSG00000023734:s:15897882-15898272	12:j:15898018-15899904	15	0.909	1.000	junction	49.622
Small Intestine - Terminal Ileum	STRAP	gene:ENSG00000023734:s:15899904-15900053	12:j:15900053-15900947	15	0.829	1.000	junction	49.622
Small Intestine - Terminal Ileum	STRAP	gene:ENSG00000023734:s:15900899-15901012	12:j:15901012-15902917	15	0.876	1.000	junction	49.622
Small Intestine - Terminal Ileum	STRAP	gene:ENSG00000023734:t:15883541-15883676	12:j:15882819-15883541	15	0.983	1.000	junction	49.622
Small Intestine - Terminal Ileum	STRAP	gene:ENSG00000023734:t:15889928-15890009	12:j:15883676-15889928	15	0.836	1.000	junction	49.622
Small Intestine - Terminal Ileum	STRBP	gene:ENSG00000165209:c:123147054-123147778	9:j:123147054-123147778	15	1.000	1.000	junction	16.491
Small Intestine - Terminal Ileum	STRBP	gene:ENSG00000165209:c:123147870-123158012	9:j:123147870-123158012	15	1.000	1.000	junction	16.491
Small Intestine - Terminal Ileum	STRBP	gene:ENSG00000165209:c:123158123-123158332	9:j:123158123-123158332	15	1.000	1.000	junction	16.491
Small Intestine - Terminal Ileum	STRBP	gene:ENSG00000165209:c:123158429-123159096	9:j:123158429-123159096	15	1.000	1.000	junction	16.491
Small Intestine - Terminal Ileum	STRBP	gene:ENSG00000165209:c:123159207-123160367	9:j:123159207-123160367	15	1.000	1.000	junction	16.491
Small Intestine - Terminal Ileum	STRBP	gene:ENSG00000165209:c:123160462-123160977	9:j:123160462-123160977	14	1.000	0.933	junction	16.491
Small Intestine - Terminal Ileum	STRBP	gene:ENSG00000165209:c:123170046-123173677	9:j:123170046-123173677	15	1.000	1.000	junction	16.491
Small Intestine - Terminal Ileum	STRBP	gene:ENSG00000165209:c:123173842-123179007	9:j:123173842-123179007	15	1.000	1.000	junction	16.491
Small Intestine - Terminal Ileum	STRBP	gene:ENSG00000165209:s:123128214-123128258	9:j:123125673-123128214	15	0.779	1.000	junction	16.491
Small Intestine - Terminal Ileum	STRBP	gene:ENSG00000165209:s:123132845-123132968	9:j:123128258-123132845	15	0.893	1.000	junction	16.491
Small Intestine - Terminal Ileum	STRBP	gene:ENSG00000165209:s:123146855-123147054	9:j:123139687-123146855	15	0.951	1.000	junction	16.491
Small Intestine - Terminal Ileum	STRBP	gene:ENSG00000165209:s:123169902-123170046	9:j:123161068-123169902	14	0.921	0.933	junction	16.491
Small Intestine - Terminal Ileum	STRBP	gene:ENSG00000165209:s:123184132-123184310	9:j:123179227-123184132	13	0.918	0.867	junction	16.491
Small Intestine - Terminal Ileum	STRBP	gene:ENSG00000165209:t:123109500-123109753	9:i:123109754-123115763	15	0.964	1.000	intron	16.491
Small Intestine - Terminal Ileum	STRBP	gene:ENSG00000165209:t:123124709-123125673	9:j:123125673-123128214	15	0.846	1.000	junction	16.491
Small Intestine - Terminal Ileum	STRBP	gene:ENSG00000165209:t:123136381-123136515	9:j:123136515-123139529	15	0.956	1.000	junction	16.491
Small Intestine - Terminal Ileum	STRBP	gene:ENSG00000165209:t:123160977-123161068	9:j:123161068-123169902	14	0.700	0.933	junction	16.491
Small Intestine - Terminal Ileum	STRBP	gene:ENSG00000165209:t:123179007-123179227	9:j:123179227-123184132	13	0.955	0.867	junction	16.491
Small Intestine - Terminal Ileum	STRIP1	gene:ENSG00000143093:c:110038757-110039172	1:j:110038757-110039172	15	1.000	1.000	junction	31.061
Small Intestine - Terminal Ileum	STRIP1	gene:ENSG00000143093:c:110039306-110039395	1:j:110039306-110039395	15	1.000	1.000	junction	31.061
Small Intestine - Terminal Ileum	STRIP1	gene:ENSG00000143093:c:110040703-110041536	1:j:110040703-110041536	15	1.000	1.000	junction	31.061
Small Intestine - Terminal Ileum	STRIP1	gene:ENSG00000143093:c:110041642-110041734	1:j:110041642-110041734	15	1.000	1.000	junction	31.061
Small Intestine - Terminal Ileum	STRIP1	gene:ENSG00000143093:c:110043270-110043639	1:j:110043270-110043639	15	1.000	1.000	junction	31.061
Small Intestine - Terminal Ileum	STRIP1	gene:ENSG00000143093:c:110044905-110045015	1:j:110044905-110045015	15	1.000	1.000	junction	31.061
Small Intestine - Terminal Ileum	STRIP1	gene:ENSG00000143093:c:110047616-110047772	1:j:110047616-110047772	15	1.000	1.000	junction	31.061
Small Intestine - Terminal Ileum	STRIP1	gene:ENSG00000143093:c:110049238-110049460	1:j:110049238-110049460	15	1.000	1.000	junction	31.061
Small Intestine - Terminal Ileum	STRIP1	gene:ENSG00000143093:c:110050409-110050956	1:j:110050409-110050956	15	1.000	1.000	junction	31.061
Small Intestine - Terminal Ileum	STRIP1	gene:ENSG00000143093:c:110051060-110051683	1:j:110051060-110051683	15	1.000	1.000	junction	31.061
Small Intestine - Terminal Ileum	STRIP1	gene:ENSG00000143093:c:110051887-110053665	1:j:110051887-110053665	15	1.000	1.000	junction	31.061
Small Intestine - Terminal Ileum	STRIP1	gene:ENSG00000143093:s:110039395-110039717	1:j:110039515-110040635	15	0.959	1.000	junction	31.061
Small Intestine - Terminal Ileum	STRIP1	gene:ENSG00000143093:s:110041734-110041861	1:j:110041861-110043088	15	0.668	1.000	junction	31.061
Small Intestine - Terminal Ileum	STRIP1	gene:ENSG00000143093:s:110043639-110043856	1:j:110043856-110044840	15	0.956	1.000	junction	31.061
Small Intestine - Terminal Ileum	STRIP1	gene:ENSG00000143093:s:110045015-110045497	1:j:110045078-110046680	15	0.924	1.000	junction	31.061
Small Intestine - Terminal Ileum	STRIP1	gene:ENSG00000143093:s:110046680-110046751	1:j:110046751-110047542	15	0.724	1.000	junction	31.061
Small Intestine - Terminal Ileum	STRIP1	gene:ENSG00000143093:s:110047772-110048304	1:j:110047869-110049112	15	0.636	1.000	junction	31.061
Small Intestine - Terminal Ileum	STRIP1	gene:ENSG00000143093:s:110049460-110049560	1:j:110049560-110050343	15	0.778	1.000	junction	31.061
Small Intestine - Terminal Ileum	STRIP1	gene:ENSG00000143093:t:110037891-110038244	1:j:110034817-110037891	13	0.958	0.867	junction	31.061
Small Intestine - Terminal Ileum	STRIP1	gene:ENSG00000143093:t:110040635-110040703	1:j:110039515-110040635	15	0.948	1.000	junction	31.061
Small Intestine - Terminal Ileum	STRN	gene:ENSG00000115808:s:36867814-36867861	2:j:36861253-36867814	13	0.819	0.867	junction	4.596
Small Intestine - Terminal Ileum	STRN3	gene:ENSG00000196792:c:30895580-30895662	14:j:30895580-30895662	15	1.000	1.000	junction	11.627
Small Intestine - Terminal Ileum	STRN3	gene:ENSG00000196792:c:30905558-30906877	14:j:30905558-30906877	14	1.000	0.933	junction	11.627
Small Intestine - Terminal Ileum	STRN3	gene:ENSG00000196792:c:30907044-30911041	14:j:30907044-30911041	15	1.000	1.000	junction	11.627
Small Intestine - Terminal Ileum	STRN3	gene:ENSG00000196792:c:30911824-30912007	14:j:30911824-30912007	13	1.000	0.867	junction	11.627
Small Intestine - Terminal Ileum	STRN3	gene:ENSG00000196792:s:30902536-30902643	14:j:30895748-30902536	15	0.958	1.000	junction	11.627
Small Intestine - Terminal Ileum	STRN3	gene:ENSG00000196792:s:30905417-30905558	14:j:30902643-30905418	15	0.845	1.000	junction	11.627
Small Intestine - Terminal Ileum	STRN4	gene:ENSG00000090372:c:46720338-46720536	19:j:46720338-46720536	15	1.000	1.000	junction	42.695
Small Intestine - Terminal Ileum	STRN4	gene:ENSG00000090372:c:46722072-46722242	19:j:46722072-46722242	15	1.000	1.000	junction	42.695
Small Intestine - Terminal Ileum	STRN4	gene:ENSG00000090372:c:46722340-46722810	19:j:46722340-46722810	15	1.000	1.000	junction	42.695
Small Intestine - Terminal Ileum	STRN4	gene:ENSG00000090372:c:46722950-46723114	19:j:46722950-46723114	15	1.000	1.000	junction	42.695
Small Intestine - Terminal Ileum	STRN4	gene:ENSG00000090372:c:46725379-46725473	19:j:46725379-46725473	15	1.000	1.000	junction	42.695
Small Intestine - Terminal Ileum	STRN4	gene:ENSG00000090372:c:46728777-46730732	19:j:46728777-46730732	15	1.000	1.000	junction	42.695
Small Intestine - Terminal Ileum	STRN4	gene:ENSG00000090372:c:46736901-46738164	19:j:46736901-46738164	15	1.000	1.000	junction	42.695
Small Intestine - Terminal Ileum	STRN4	gene:ENSG00000090372:s:46724807-46724928	19:j:46723284-46724807	15	0.841	1.000	junction	42.695
Small Intestine - Terminal Ileum	STRN4	gene:ENSG00000090372:s:46727452-46727691	19:j:46725648-46727452	15	0.752	1.000	junction	42.695
Small Intestine - Terminal Ileum	STRN4	gene:ENSG00000090372:s:46727894-46728126	19:j:46727546-46727894	15	0.681	1.000	junction	42.695
Small Intestine - Terminal Ileum	STRN4	gene:ENSG00000090372:s:46736823-46736901	19:j:46733236-46736823	15	0.953	1.000	junction	42.695
Small Intestine - Terminal Ileum	STRN4	gene:ENSG00000090372:t:46727894-46728126	19:j:46728007-46728618	15	0.963	1.000	junction	42.695
Small Intestine - Terminal Ileum	STRN4	gene:ENSG00000090372:t:46730732-46730931	19:j:46730873-46733039	15	0.978	1.000	junction	42.695
Small Intestine - Terminal Ileum	STRN4	gene:ENSG00000090372:t:46733039-46733449	19:j:46733236-46736823	15	0.932	1.000	junction	42.695
Small Intestine - Terminal Ileum	STRN4	gene:ENSG00000090372:t:46738785-46738888	19:j:46738888-46746149	15	0.839	1.000	junction	42.695
Small Intestine - Terminal Ileum	STT3A	gene:ENSG00000134910:c:125597119-125602303	11:j:125597119-125602303	15	1.000	1.000	junction	45.955
Small Intestine - Terminal Ileum	STT3A	gene:ENSG00000134910:c:125602424-125602803	11:j:125602424-125602803	15	1.000	1.000	junction	45.955
Small Intestine - Terminal Ileum	STT3A	gene:ENSG00000134910:c:125604247-125605629	11:j:125604247-125605629	15	1.000	1.000	junction	45.955
Small Intestine - Terminal Ileum	STT3A	gene:ENSG00000134910:c:125605735-125606301	11:j:125605735-125606301	15	1.000	1.000	junction	45.955
Small Intestine - Terminal Ileum	STT3A	gene:ENSG00000134910:c:125612747-125612989	11:j:125612747-125612989	15	1.000	1.000	junction	45.955
Small Intestine - Terminal Ileum	STT3A	gene:ENSG00000134910:c:125613177-125614087	11:j:125613177-125614087	15	1.000	1.000	junction	45.955
Small Intestine - Terminal Ileum	STT3A	gene:ENSG00000134910:c:125614203-125614324	11:j:125614203-125614324	15	1.000	1.000	junction	45.955
Small Intestine - Terminal Ileum	STT3A	gene:ENSG00000134910:c:125614426-125618373	11:j:125614426-125618373	15	1.000	1.000	junction	45.955
Small Intestine - Terminal Ileum	STT3A	gene:ENSG00000134910:c:125618561-125620011	11:j:125618561-125620011	15	1.000	1.000	junction	45.955
Small Intestine - Terminal Ileum	STT3A	gene:ENSG00000134910:s:125592795-125592918	11:j:125592918-125595881	15	0.947	1.000	junction	45.955
Small Intestine - Terminal Ileum	STT3A	gene:ENSG00000134910:s:125608109-125608404	11:j:125608289-125609434	15	0.761	1.000	junction	45.955
Small Intestine - Terminal Ileum	STT3A	gene:ENSG00000134910:s:125609419-125609589	11:j:125609589-125611428	15	0.793	1.000	junction	45.955
Small Intestine - Terminal Ileum	STT3A	gene:ENSG00000134910:s:125620011-125620126	11:j:125620126-125620772	15	0.795	1.000	junction	45.955
Small Intestine - Terminal Ileum	STT3A	gene:ENSG00000134910:t:125595881-125596003	11:j:125592918-125595881	15	0.968	1.000	junction	45.955
Small Intestine - Terminal Ileum	STT3A	gene:ENSG00000134910:t:125597059-125597119	11:j:125596003-125597059	15	0.958	1.000	junction	45.955
Small Intestine - Terminal Ileum	STT3A	gene:ENSG00000134910:t:125611428-125611519	11:j:125609589-125611428	15	0.864	1.000	junction	45.955
Small Intestine - Terminal Ileum	STT3A	gene:ENSG00000134910:t:125612592-125612747	11:j:125611519-125612592	15	0.729	1.000	junction	45.955
Small Intestine - Terminal Ileum	STT3B	gene:ENSG00000163527:c:31576504-31579809	3:j:31576504-31579809	15	1.000	1.000	junction	38.939
Small Intestine - Terminal Ileum	STT3B	gene:ENSG00000163527:c:31580096-31596798	3:j:31580096-31596798	14	1.000	0.933	junction	38.939
Small Intestine - Terminal Ileum	STT3B	gene:ENSG00000163527:c:31596863-31600360	3:j:31596863-31600360	15	1.000	1.000	junction	38.939
Small Intestine - Terminal Ileum	STT3B	gene:ENSG00000163527:c:31600459-31615105	3:j:31600459-31615105	15	1.000	1.000	junction	38.939
Small Intestine - Terminal Ileum	STT3B	gene:ENSG00000163527:c:31615203-31616929	3:j:31615203-31616929	15	1.000	1.000	junction	38.939
Small Intestine - Terminal Ileum	STT3B	gene:ENSG00000163527:c:31622308-31623674	3:j:31622308-31623674	15	1.000	1.000	junction	38.939
Small Intestine - Terminal Ileum	STT3B	gene:ENSG00000163527:c:31623861-31624914	3:j:31623861-31624914	15	1.000	1.000	junction	38.939
Small Intestine - Terminal Ileum	STT3B	gene:ENSG00000163527:c:31625085-31625954	3:j:31625085-31625954	15	1.000	1.000	junction	38.939
Small Intestine - Terminal Ileum	STT3B	gene:ENSG00000163527:s:31617940-31617988	3:j:31617988-31619676	15	0.803	1.000	junction	38.939
Small Intestine - Terminal Ileum	STT3B	gene:ENSG00000163527:s:31619676-31619830	3:j:31619830-31622097	15	0.652	1.000	junction	38.939
Small Intestine - Terminal Ileum	STT3B	gene:ENSG00000163527:s:31625954-31626127	3:j:31626127-31629298	15	0.876	1.000	junction	38.939
Small Intestine - Terminal Ileum	STT3B	gene:ENSG00000163527:s:31629251-31629411	3:j:31629411-31632935	15	0.942	1.000	junction	38.939
Small Intestine - Terminal Ileum	STT3B	gene:ENSG00000163527:s:31632935-31633184	3:j:31633147-31635984	15	0.887	1.000	junction	38.939
Small Intestine - Terminal Ileum	STT3B	gene:ENSG00000163527:t:31576396-31576504	3:j:31533312-31576396	14	0.914	0.933	junction	38.939
Small Intestine - Terminal Ileum	STUB1	gene:ENSG00000103266:s:680224-680684	16:j:680684-681152	15	0.952	1.000	junction	52.746
Small Intestine - Terminal Ileum	STUB1	gene:ENSG00000103266:s:681438-681603	16:j:681603-681793	15	0.512	1.000	junction	52.746
Small Intestine - Terminal Ileum	STUB1	gene:ENSG00000103266:s:681793-681903	16:i:681904-682019	15	0.616	1.000	intron	52.746
Small Intestine - Terminal Ileum	STUB1	gene:ENSG00000103266:s:682020-682076	16:i:682077-682164	15	0.672	1.000	intron	52.746
Small Intestine - Terminal Ileum	STUB1	gene:ENSG00000103266:s:682165-682281	16:i:682282-682363	15	0.575	1.000	intron	52.746
Small Intestine - Terminal Ileum	STX10	gene:ENSG00000104915:c:13144870-13145288	19:j:13144870-13145288	15	1.000	1.000	junction	49.545
Small Intestine - Terminal Ileum	STX10	gene:ENSG00000104915:c:13149091-13149499	19:j:13149091-13149499	15	1.000	1.000	junction	49.545
Small Intestine - Terminal Ileum	STX10	gene:ENSG00000104915:s:13144489-13144671	19:i:13144487-13144488	15	0.598	1.000	intron	49.545
Small Intestine - Terminal Ileum	STX10	gene:ENSG00000104915:s:13144764-13144870	19:j:13144671-13144764	15	0.958	1.000	junction	49.545
Small Intestine - Terminal Ileum	STX10	gene:ENSG00000104915:s:13149029-13149091	19:j:13145395-13149029	15	0.905	1.000	junction	49.545
Small Intestine - Terminal Ileum	STX10	gene:ENSG00000104915:s:13149713-13149897	19:j:13149593-13149728	15	0.970	1.000	junction	49.545
Small Intestine - Terminal Ileum	STX10	gene:ENSG00000104915:s:13150139-13150383	19:i:13149898-13150138	15	0.579	1.000	intron	49.545
Small Intestine - Terminal Ileum	STX10	gene:ENSG00000104915:t:13145288-13145414	19:j:13145395-13149029	15	0.923	1.000	junction	49.545
Small Intestine - Terminal Ileum	STX12	gene:ENSG00000117758:c:27773425-27789562	1:j:27773425-27789562	15	1.000	1.000	junction	22.136
Small Intestine - Terminal Ileum	STX12	gene:ENSG00000117758:c:27789631-27793533	1:j:27789631-27793533	15	1.000	1.000	junction	22.136
Small Intestine - Terminal Ileum	STX12	gene:ENSG00000117758:s:27793533-27793632	1:j:27793632-27801678	15	0.957	1.000	junction	22.136
Small Intestine - Terminal Ileum	STX12	gene:ENSG00000117758:s:27801678-27802039	1:j:27801815-27810246	15	0.858	1.000	junction	22.136
Small Intestine - Terminal Ileum	STX12	gene:ENSG00000117758:s:27809923-27810289	1:j:27810289-27812163	15	0.867	1.000	junction	22.136
Small Intestine - Terminal Ileum	STX12	gene:ENSG00000117758:s:27812163-27812268	1:j:27812268-27817851	15	0.924	1.000	junction	22.136
Small Intestine - Terminal Ileum	STX12	gene:ENSG00000117758:s:27817851-27818074	1:j:27817923-27819650	15	0.638	1.000	junction	22.136
Small Intestine - Terminal Ileum	STX12	gene:ENSG00000117758:s:27819650-27819732	1:j:27819732-27822231	15	0.856	1.000	junction	22.136
Small Intestine - Terminal Ileum	STX12	gene:ENSG00000117758:t:27812163-27812268	1:j:27810289-27812163	15	0.972	1.000	junction	22.136
Small Intestine - Terminal Ileum	STX16	gene:ENSG00000124222:s:58651253-58651531	20:i:58651532-58651604	15	0.986	1.000	intron	44.026
Small Intestine - Terminal Ileum	STX16	gene:ENSG00000124222:s:58651605-58652087	20:i:58652088-58652096	15	0.630	1.000	intron	44.026
Small Intestine - Terminal Ileum	STX16	gene:ENSG00000124222:s:58673631-58673711	20:j:58673711-58676187	15	0.756	1.000	junction	44.026
Small Intestine - Terminal Ileum	STX16-NPEPL1	gene:ENSG00000254995:s:58673631-58673711	20:i:58673712-58691033	15	0.538	1.000	intron	17.297
Small Intestine - Terminal Ileum	STX17	gene:ENSG00000136874:s:99967270-99967739	9:j:99967739-99968434	15	0.726	1.000	junction	10.464
Small Intestine - Terminal Ileum	STX18	gene:ENSG00000168818:c:4457257-4457423	4:j:4457257-4457423	15	1.000	1.000	junction	24.265
Small Intestine - Terminal Ileum	STX18	gene:ENSG00000168818:c:4457500-4459372	4:j:4457500-4459372	15	1.000	1.000	junction	24.265
Small Intestine - Terminal Ileum	STX18	gene:ENSG00000168818:s:4420221-4420944	4:j:4420129-4420864	15	0.983	1.000	junction	24.265
Small Intestine - Terminal Ileum	STX18	gene:ENSG00000168818:s:4425161-4426613	4:j:4423587-4425164	15	0.590	1.000	junction	24.265
Small Intestine - Terminal Ileum	STX18	gene:ENSG00000168818:s:4434770-4434858	4:j:4425222-4434770	15	0.822	1.000	junction	24.265
Small Intestine - Terminal Ileum	STX18	gene:ENSG00000168818:s:4438394-4438509	4:j:4434858-4438394	15	0.913	1.000	junction	24.265
Small Intestine - Terminal Ileum	STX18	gene:ENSG00000168818:s:4457191-4457257	4:j:4438509-4457191	15	0.899	1.000	junction	24.265
Small Intestine - Terminal Ileum	STX18	gene:ENSG00000168818:t:4420221-4420944	4:j:4420944-4423518	15	0.914	1.000	junction	24.265
Small Intestine - Terminal Ileum	STX18	gene:ENSG00000168818:t:4423518-4423823	4:j:4423587-4425164	15	0.899	1.000	junction	24.265
Small Intestine - Terminal Ileum	STX18	gene:ENSG00000168818:t:4438394-4438509	4:j:4438509-4457191	15	0.902	1.000	junction	24.265
Small Intestine - Terminal Ileum	STX18	gene:ENSG00000168818:t:4459372-4459487	4:j:4459487-4471639	14	0.978	0.933	junction	24.265
Small Intestine - Terminal Ileum	STX18	gene:ENSG00000168818:t:4471639-4471706	4:j:4471706-4541797	15	0.934	1.000	junction	24.265
Small Intestine - Terminal Ileum	STX2	gene:ENSG00000111450:c:130801290-130801415	12:j:130801290-130801415	14	1.000	0.933	junction	8.879
Small Intestine - Terminal Ileum	STX2	gene:ENSG00000111450:s:130801153-130801290	12:j:130798635-130801153	13	0.918	0.867	junction	8.879
Small Intestine - Terminal Ileum	STX2	gene:ENSG00000111450:t:130798393-130798635	12:j:130798635-130801153	13	0.955	0.867	junction	8.879
Small Intestine - Terminal Ileum	STX3	gene:ENSG00000166900:c:59790586-59792107	11:j:59790586-59792107	15	1.000	1.000	junction	27.487
Small Intestine - Terminal Ileum	STX3	gene:ENSG00000166900:c:59792215-59793099	11:j:59792215-59793099	15	1.000	1.000	junction	27.487
Small Intestine - Terminal Ileum	STX3	gene:ENSG00000166900:c:59793172-59793380	11:j:59793172-59793380	15	1.000	1.000	junction	27.487
Small Intestine - Terminal Ileum	STX3	gene:ENSG00000166900:s:59773211-59773294	11:j:59773294-59787037	15	0.932	1.000	junction	27.487
Small Intestine - Terminal Ileum	STX3	gene:ENSG00000166900:s:59793380-59793514	11:j:59793514-59795372	14	0.583	0.933	junction	27.487
Small Intestine - Terminal Ileum	STX3	gene:ENSG00000166900:s:59795372-59795482	11:j:59795482-59797283	15	0.927	1.000	junction	27.487
Small Intestine - Terminal Ileum	STX3	gene:ENSG00000166900:t:59773211-59773294	11:j:59755635-59773211	14	0.964	0.933	junction	27.487
Small Intestine - Terminal Ileum	STX3	gene:ENSG00000166900:t:59788873-59789201	11:j:59787136-59788873	15	0.961	1.000	junction	27.487
Small Intestine - Terminal Ileum	STX3	gene:ENSG00000166900:t:59790519-59790586	11:j:59788947-59790519	15	0.976	1.000	junction	27.487
Small Intestine - Terminal Ileum	STX3	gene:ENSG00000166900:t:59795372-59795482	11:j:59793514-59795372	14	0.602	0.933	junction	27.487
Small Intestine - Terminal Ileum	STX3	gene:ENSG00000166900:t:59797283-59797396	11:j:59795482-59797283	15	0.684	1.000	junction	27.487
Small Intestine - Terminal Ileum	STX4	gene:ENSG00000103496:c:31038034-31038114	16:j:31038034-31038114	15	1.000	1.000	junction	60.604
Small Intestine - Terminal Ileum	STX4	gene:ENSG00000103496:c:31042027-31042142	16:j:31042027-31042142	15	1.000	1.000	junction	60.604
Small Intestine - Terminal Ileum	STX4	gene:ENSG00000103496:s:31034013-31034114	16:j:31034114-31034226	15	0.851	1.000	junction	60.604
Small Intestine - Terminal Ileum	STX4	gene:ENSG00000103496:s:31034204-31034325	16:i:31034326-31034461	15	0.525	1.000	intron	60.604
Small Intestine - Terminal Ileum	STX4	gene:ENSG00000103496:s:31034462-31034877	16:j:31034536-31034970	15	0.985	1.000	junction	60.604
Small Intestine - Terminal Ileum	STX4	gene:ENSG00000103496:s:31034970-31035040	16:j:31035040-31037926	15	0.941	1.000	junction	60.604
Small Intestine - Terminal Ileum	STX4	gene:ENSG00000103496:s:31039723-31039818	16:j:31039818-31039912	15	0.996	1.000	junction	60.604
Small Intestine - Terminal Ileum	STX4	gene:ENSG00000103496:t:31034013-31034114	16:j:31033835-31034013	15	0.957	1.000	junction	60.604
Small Intestine - Terminal Ileum	STX4	gene:ENSG00000103496:t:31037926-31038034	16:j:31035040-31037926	15	0.929	1.000	junction	60.604
Small Intestine - Terminal Ileum	STX4	gene:ENSG00000103496:t:31039541-31039651	16:j:31038647-31039541	15	0.995	1.000	junction	60.604
Small Intestine - Terminal Ileum	STX4	gene:ENSG00000103496:t:31039912-31040168	16:j:31039818-31039912	15	0.996	1.000	junction	60.604
Small Intestine - Terminal Ileum	STX4	gene:ENSG00000103496:t:31041891-31042027	16:i:31040169-31041890	15	0.823	1.000	intron	60.604
Small Intestine - Terminal Ileum	STX5	gene:ENSG00000162236:c:62824287-62824459	11:j:62824287-62824459	15	1.000	1.000	junction	23.217
Small Intestine - Terminal Ileum	STX5	gene:ENSG00000162236:c:62825117-62825283	11:j:62825117-62825283	15	1.000	1.000	junction	23.217
Small Intestine - Terminal Ileum	STX5	gene:ENSG00000162236:c:62825339-62825423	11:j:62825339-62825423	15	1.000	1.000	junction	23.217
Small Intestine - Terminal Ileum	STX5	gene:ENSG00000162236:c:62827225-62827343	11:j:62827225-62827343	15	1.000	1.000	junction	23.217
Small Intestine - Terminal Ileum	STX5	gene:ENSG00000162236:s:62823915-62824287	11:j:62807628-62824166	15	0.943	1.000	junction	23.217
Small Intestine - Terminal Ileum	STX5	gene:ENSG00000162236:s:62825025-62825117	11:j:62824565-62825036	15	0.635	1.000	junction	23.217
Small Intestine - Terminal Ileum	STX5	gene:ENSG00000162236:s:62831019-62831262	11:j:62827631-62831019	15	0.971	1.000	junction	23.217
Small Intestine - Terminal Ileum	STX5	gene:ENSG00000162236:s:62831954-62832088	11:j:62831262-62831954	15	0.767	1.000	junction	23.217
Small Intestine - Terminal Ileum	STX5	gene:ENSG00000162236:t:62827561-62827631	11:j:62827631-62831019	15	0.965	1.000	junction	23.217
Small Intestine - Terminal Ileum	STX6	gene:ENSG00000135823:c:180984771-180988239	1:j:180984771-180988239	15	1.000	1.000	junction	5.556
Small Intestine - Terminal Ileum	STX6	gene:ENSG00000135823:c:180988345-180989984	1:j:180988345-180989984	15	1.000	1.000	junction	5.556
Small Intestine - Terminal Ileum	STX6	gene:ENSG00000135823:c:180990109-180993363	1:j:180990109-180993363	15	1.000	1.000	junction	5.556
Small Intestine - Terminal Ileum	STX6	gene:ENSG00000135823:c:181002700-181005294	1:j:181002700-181005294	14	1.000	0.933	junction	5.556
Small Intestine - Terminal Ileum	STX6	gene:ENSG00000135823:s:181022639-181023121	1:j:181005463-181022639	13	0.874	0.867	junction	5.556
Small Intestine - Terminal Ileum	STX6	gene:ENSG00000135823:t:180993363-180993425	1:j:180993425-181002606	13	0.872	0.867	junction	5.556
Small Intestine - Terminal Ileum	STX7	gene:ENSG00000079950:c:132470047-132470574	6:j:132470047-132470574	15	1.000	1.000	junction	27.382
Small Intestine - Terminal Ileum	STX7	gene:ENSG00000079950:c:132470626-132471463	6:j:132470626-132471463	15	1.000	1.000	junction	27.382
Small Intestine - Terminal Ileum	STX7	gene:ENSG00000079950:c:132472375-132475593	6:j:132472375-132475593	15	1.000	1.000	junction	27.382
Small Intestine - Terminal Ileum	STX7	gene:ENSG00000079950:c:132475662-132503446	6:j:132475662-132503446	15	1.000	1.000	junction	27.382
Small Intestine - Terminal Ileum	STX7	gene:ENSG00000079950:s:132463993-132464075	6:j:132460850-132463993	15	0.854	1.000	junction	27.382
Small Intestine - Terminal Ileum	STX7	gene:ENSG00000079950:s:132469951-132470047	6:j:132468475-132469951	15	0.917	1.000	junction	27.382
Small Intestine - Terminal Ileum	STX7	gene:ENSG00000079950:t:132445867-132460850	6:j:132460850-132463993	15	0.763	1.000	junction	27.382
Small Intestine - Terminal Ileum	STX7	gene:ENSG00000079950:t:132463993-132464075	6:j:132464075-132468403	15	0.863	1.000	junction	27.382
Small Intestine - Terminal Ileum	STX8	gene:ENSG00000170310:s:9377889-9378653	17:j:9250645-9378552	15	0.992	1.000	junction	32.133
Small Intestine - Terminal Ileum	STX8	gene:ENSG00000170310:s:9545172-9545282	17:j:9505162-9545172	15	0.965	1.000	junction	32.133
Small Intestine - Terminal Ileum	STX8	gene:ENSG00000170310:s:9556897-9557528	17:j:9545282-9557434	15	0.933	1.000	junction	32.133
Small Intestine - Terminal Ileum	STX8	gene:ENSG00000170310:s:9568371-9568470	17:j:9557528-9568371	15	0.929	1.000	junction	32.133
Small Intestine - Terminal Ileum	STX8	gene:ENSG00000170310:s:9575792-9576236	17:j:9568470-9575792	15	0.943	1.000	junction	32.133
Small Intestine - Terminal Ileum	STX8	gene:ENSG00000170310:t:9250471-9250645	17:j:9250645-9378552	15	0.956	1.000	junction	32.133
Small Intestine - Terminal Ileum	STX8	gene:ENSG00000170310:t:9377889-9378653	17:j:9378653-9491829	15	0.939	1.000	junction	32.133
Small Intestine - Terminal Ileum	STX8	gene:ENSG00000170310:t:9491829-9491921	17:j:9491921-9505038	15	0.976	1.000	junction	32.133
Small Intestine - Terminal Ileum	STX8	gene:ENSG00000170310:t:9505038-9505162	17:j:9505162-9545172	15	0.934	1.000	junction	32.133
Small Intestine - Terminal Ileum	STX8	gene:ENSG00000170310:t:9556897-9557528	17:j:9557528-9568371	15	0.966	1.000	junction	32.133
Small Intestine - Terminal Ileum	STX8	gene:ENSG00000170310:t:9568371-9568470	17:j:9568470-9575792	15	0.943	1.000	junction	32.133
Small Intestine - Terminal Ileum	STXBP1	gene:ENSG00000136854:c:127660108-127661102	9:j:127660108-127661102	15	1.000	1.000	junction	11.446
Small Intestine - Terminal Ileum	STXBP1	gene:ENSG00000136854:c:127672116-127673181	9:j:127672116-127673181	14	1.000	0.933	junction	11.446
Small Intestine - Terminal Ileum	STXBP1	gene:ENSG00000136854:c:127676753-127678431	9:j:127676753-127678431	14	1.000	0.933	junction	11.446
Small Intestine - Terminal Ileum	STXBP1	gene:ENSG00000136854:s:127673181-127673261	9:j:127673261-127675804	14	0.964	0.933	junction	11.446
Small Intestine - Terminal Ileum	STXBP1	gene:ENSG00000136854:s:127675804-127675942	9:j:127675942-127676644	14	0.791	0.933	junction	11.446
Small Intestine - Terminal Ileum	STXBP1	gene:ENSG00000136854:s:127682406-127682560	9:j:127682560-127690775	14	0.675	0.933	junction	11.446
Small Intestine - Terminal Ileum	STXBP1	gene:ENSG00000136854:t:127675804-127675942	9:j:127673261-127675804	14	0.873	0.933	junction	11.446
Small Intestine - Terminal Ileum	STXBP1	gene:ENSG00000136854:t:127680157-127680242	9:j:127678532-127680157	14	0.958	0.933	junction	11.446
Small Intestine - Terminal Ileum	STXBP1	gene:ENSG00000136854:t:127690134-127692936	9:j:127682560-127690775	14	0.620	0.933	junction	11.446
Small Intestine - Terminal Ileum	STXBP2	gene:ENSG00000076944:s:7639731-7639807	19:i:7639808-7639840	14	0.601	0.933	intron	154.985
Small Intestine - Terminal Ileum	STXBP2	gene:ENSG00000076944:s:7642983-7643048	19:j:7643048-7643165	15	0.983	1.000	junction	154.985
Small Intestine - Terminal Ileum	STXBP2	gene:ENSG00000076944:s:7644349-7644752	19:j:7644752-7645197	15	0.964	1.000	junction	154.985
Small Intestine - Terminal Ileum	STXBP2	gene:ENSG00000076944:s:7645196-7645394	19:j:7645306-7646249	15	0.593	1.000	junction	154.985
Small Intestine - Terminal Ileum	STXBP2	gene:ENSG00000076944:s:7645760-7646438	19:j:7646344-7647162	14	0.828	0.933	junction	154.985
Small Intestine - Terminal Ileum	STXBP2	gene:ENSG00000076944:t:7638726-7638775	19:j:7637186-7638726	14	0.647	0.933	junction	154.985
Small Intestine - Terminal Ileum	STXBP2	gene:ENSG00000076944:t:7644349-7644752	19:j:7643245-7644614	15	0.953	1.000	junction	154.985
Small Intestine - Terminal Ileum	STXBP2	gene:ENSG00000076944:t:7645196-7645394	19:j:7644752-7645197	15	0.955	1.000	junction	154.985
Small Intestine - Terminal Ileum	STXBP2	gene:ENSG00000076944:t:7647725-7647873	19:j:7647511-7647725	15	0.549	1.000	junction	154.985
Small Intestine - Terminal Ileum	STXBP3	gene:ENSG00000116266:c:108746786-108752257	1:j:108746786-108752257	14	1.000	0.933	junction	27.006
Small Intestine - Terminal Ileum	STXBP3	gene:ENSG00000116266:c:108752306-108753063	1:j:108752306-108753063	15	1.000	1.000	junction	27.006
Small Intestine - Terminal Ileum	STXBP3	gene:ENSG00000116266:c:108760085-108772665	1:j:108760085-108772665	15	1.000	1.000	junction	27.006
Small Intestine - Terminal Ileum	STXBP3	gene:ENSG00000116266:c:108772819-108776333	1:j:108772819-108776333	15	1.000	1.000	junction	27.006
Small Intestine - Terminal Ileum	STXBP3	gene:ENSG00000116266:c:108779410-108782422	1:j:108779410-108782422	15	1.000	1.000	junction	27.006
Small Intestine - Terminal Ileum	STXBP3	gene:ENSG00000116266:c:108782517-108782649	1:j:108782517-108782649	15	1.000	1.000	junction	27.006
Small Intestine - Terminal Ileum	STXBP3	gene:ENSG00000116266:c:108793647-108794827	1:j:108793647-108794827	15	1.000	1.000	junction	27.006
Small Intestine - Terminal Ileum	STXBP3	gene:ENSG00000116266:c:108794907-108796234	1:j:108794907-108796234	15	1.000	1.000	junction	27.006
Small Intestine - Terminal Ileum	STXBP3	gene:ENSG00000116266:c:108796372-108796620	1:j:108796372-108796620	15	1.000	1.000	junction	27.006
Small Intestine - Terminal Ileum	STXBP3	gene:ENSG00000116266:c:108796726-108798145	1:j:108796726-108798145	15	1.000	1.000	junction	27.006
Small Intestine - Terminal Ileum	STXBP3	gene:ENSG00000116266:c:108798237-108800220	1:j:108798237-108800220	15	1.000	1.000	junction	27.006
Small Intestine - Terminal Ileum	STXBP3	gene:ENSG00000116266:s:108776333-108776423	1:j:108776423-108779286	15	0.855	1.000	junction	27.006
Small Intestine - Terminal Ileum	STXBP3	gene:ENSG00000116266:s:108782649-108782706	1:j:108782706-108793582	15	0.956	1.000	junction	27.006
Small Intestine - Terminal Ileum	STXBP3	gene:ENSG00000116266:s:108800220-108800305	1:j:108800305-108807401	15	0.949	1.000	junction	27.006
Small Intestine - Terminal Ileum	STXBP3	gene:ENSG00000116266:s:108807401-108807549	1:j:108807549-108808783	15	0.943	1.000	junction	27.006
Small Intestine - Terminal Ileum	STXBP3	gene:ENSG00000116266:t:108759985-108760085	1:j:108758588-108759985	15	0.982	1.000	junction	27.006
Small Intestine - Terminal Ileum	STXBP3	gene:ENSG00000116266:t:108808783-108809526	1:j:108807549-108808783	15	0.934	1.000	junction	27.006
Small Intestine - Terminal Ileum	STXBP5	gene:ENSG00000164506:c:147260749-147262290	6:j:147260749-147262290	14	1.000	0.933	junction	10.534
Small Intestine - Terminal Ileum	STXBP5	gene:ENSG00000164506:c:147267167-147278081	6:j:147267167-147278081	13	1.000	0.867	junction	10.534
Small Intestine - Terminal Ileum	STXBP5	gene:ENSG00000164506:c:147353373-147359084	6:j:147353373-147359084	14	1.000	0.933	junction	10.534
Small Intestine - Terminal Ileum	STXBP5	gene:ENSG00000164506:c:147363704-147364001	6:j:147363704-147364001	15	1.000	1.000	junction	10.534
Small Intestine - Terminal Ileum	STXBP5	gene:ENSG00000164506:c:147382998-147384714	6:j:147382998-147384714	15	1.000	1.000	junction	10.534
Small Intestine - Terminal Ileum	STXBP5	gene:ENSG00000164506:s:147204425-147204682	6:j:147204682-147205971	13	0.509	0.867	junction	10.534
Small Intestine - Terminal Ileum	STXBP5	gene:ENSG00000164506:s:147316229-147316407	6:j:147316407-147324959	14	0.954	0.933	junction	10.534
Small Intestine - Terminal Ileum	STXBP5	gene:ENSG00000164506:s:147364001-147364166	6:j:147364166-147373731	15	0.907	1.000	junction	10.534
Small Intestine - Terminal Ileum	STXBP5	gene:ENSG00000164506:s:147373731-147373842	6:j:147373842-147382778	15	0.964	1.000	junction	10.534
Small Intestine - Terminal Ileum	STXBP5	gene:ENSG00000164506:s:147387664-147387736	6:i:147387737-147389061	15	0.890	1.000	intron	10.534
Small Intestine - Terminal Ileum	STXBP6	gene:ENSG00000168952:c:24856101-24857027	14:j:24856101-24857027	15	1.000	1.000	junction	13.786
Small Intestine - Terminal Ileum	STXBP6	gene:ENSG00000168952:s:24974665-24974850	14:j:24857157-24974665	15	0.928	1.000	junction	13.786
Small Intestine - Terminal Ileum	STXBP6	gene:ENSG00000168952:t:24809656-24812732	14:j:24812732-24819037	15	0.858	1.000	junction	13.786
Small Intestine - Terminal Ileum	STXBP6	gene:ENSG00000168952:t:24857027-24857157	14:j:24857157-24974665	15	0.942	1.000	junction	13.786
Small Intestine - Terminal Ileum	STYK1	gene:ENSG00000060140:c:10620348-10621876	12:j:10620348-10621876	13	1.000	0.867	junction	7.630
Small Intestine - Terminal Ileum	STYXL1	gene:ENSG00000127952:c:76003855-76005259	7:j:76003855-76005259	15	1.000	1.000	junction	14.569
Small Intestine - Terminal Ileum	STYXL1	gene:ENSG00000127952:s:76000890-76001002	7:j:75996599-76000890	15	0.923	1.000	junction	14.569
Small Intestine - Terminal Ileum	STYXL1	gene:ENSG00000127952:s:76021851-76021992	7:j:76013887-76021851	15	0.590	1.000	junction	14.569
Small Intestine - Terminal Ileum	STYXL1	gene:ENSG00000127952:s:76028642-76028703	7:j:76021992-76028642	13	0.906	0.867	junction	14.569
Small Intestine - Terminal Ileum	STYXL1	gene:ENSG00000127952:t:75996338-75996599	7:j:75996599-76000890	15	0.648	1.000	junction	14.569
Small Intestine - Terminal Ileum	STYXL1	gene:ENSG00000127952:t:76005259-76005404	7:j:76005404-76013742	14	0.641	0.933	junction	14.569
Small Intestine - Terminal Ileum	STYXL1	gene:ENSG00000127952:t:76013742-76013887	7:j:76013887-76021851	14	0.838	0.933	junction	14.569
Small Intestine - Terminal Ileum	SUB1	gene:ENSG00000113387:s:32585499-32585625	5:j:32585625-32588512	15	0.984	1.000	junction	88.672
Small Intestine - Terminal Ileum	SUB1	gene:ENSG00000113387:s:32588512-32588584	5:j:32588584-32591563	15	0.911	1.000	junction	88.672
Small Intestine - Terminal Ileum	SUB1	gene:ENSG00000113387:s:32591248-32591687	5:j:32591685-32598961	15	0.935	1.000	junction	88.672
Small Intestine - Terminal Ileum	SUB1	gene:ENSG00000113387:s:32594923-32599069	5:j:32599069-32601005	15	0.905	1.000	junction	88.672
Small Intestine - Terminal Ileum	SUB1	gene:ENSG00000113387:t:32588512-32588584	5:j:32585625-32588512	15	0.959	1.000	junction	88.672
Small Intestine - Terminal Ileum	SUB1	gene:ENSG00000113387:t:32594923-32599069	5:j:32591685-32598961	15	0.995	1.000	junction	88.672
Small Intestine - Terminal Ileum	SUCLA2	gene:ENSG00000136143:c:47949028-47949483	13:j:47949028-47949483	15	1.000	1.000	junction	24.539
Small Intestine - Terminal Ileum	SUCLA2	gene:ENSG00000136143:c:47954282-47954396	13:j:47954282-47954396	15	1.000	1.000	junction	24.539
Small Intestine - Terminal Ileum	SUCLA2	gene:ENSG00000136143:s:47968595-47968733	13:j:47954557-47968595	15	0.878	1.000	junction	24.539
Small Intestine - Terminal Ileum	SUCLA2	gene:ENSG00000136143:s:47973264-47973392	13:j:47968733-47973264	15	0.986	1.000	junction	24.539
Small Intestine - Terminal Ileum	SUCLA2	gene:ENSG00000136143:s:47996843-47997023	13:j:47988981-47996843	15	0.950	1.000	junction	24.539
Small Intestine - Terminal Ileum	SUCLA2	gene:ENSG00000136143:s:48001180-48001354	13:j:47997023-48001180	14	0.935	0.933	junction	24.539
Small Intestine - Terminal Ileum	SUCLA2	gene:ENSG00000136143:t:47942656-47943445	13:j:47943445-47948940	15	0.993	1.000	junction	24.539
Small Intestine - Terminal Ileum	SUCLA2	gene:ENSG00000136143:t:47949483-47949603	13:j:47949603-47954140	15	0.939	1.000	junction	24.539
Small Intestine - Terminal Ileum	SUCLA2	gene:ENSG00000136143:t:47954396-47954557	13:j:47954557-47968595	15	0.855	1.000	junction	24.539
Small Intestine - Terminal Ileum	SUCLA2	gene:ENSG00000136143:t:47988882-47988981	13:j:47988981-47996843	15	0.927	1.000	junction	24.539
Small Intestine - Terminal Ileum	SUCLA2	gene:ENSG00000136143:t:47996843-47997023	13:j:47997023-48001180	14	0.941	0.933	junction	24.539
Small Intestine - Terminal Ileum	SUCLG1	gene:ENSG00000163541:s:84425414-84426936	2:j:84423772-84425415	15	0.771	1.000	junction	143.718
Small Intestine - Terminal Ileum	SUCLG1	gene:ENSG00000163541:s:84431508-84431659	2:j:84425603-84431508	15	0.971	1.000	junction	143.718
Small Intestine - Terminal Ileum	SUCLG1	gene:ENSG00000163541:s:84433207-84433771	2:j:84431659-84433352	15	0.799	1.000	junction	143.718
Small Intestine - Terminal Ileum	SUCLG1	gene:ENSG00000163541:s:84443221-84443400	2:j:84441459-84443284	15	0.938	1.000	junction	143.718
Small Intestine - Terminal Ileum	SUCLG1	gene:ENSG00000163541:s:84449649-84449752	2:j:84443400-84449649	15	0.993	1.000	junction	143.718
Small Intestine - Terminal Ileum	SUCLG1	gene:ENSG00000163541:t:84423523-84423772	2:j:84423772-84425415	15	0.958	1.000	junction	143.718
Small Intestine - Terminal Ileum	SUCLG1	gene:ENSG00000163541:t:84431508-84431659	2:j:84431659-84433352	15	0.647	1.000	junction	143.718
Small Intestine - Terminal Ileum	SUCLG1	gene:ENSG00000163541:t:84433207-84433771	2:j:84433435-84441047	15	0.921	1.000	junction	143.718
Small Intestine - Terminal Ileum	SUCLG1	gene:ENSG00000163541:t:84443221-84443400	2:j:84443400-84449649	15	0.964	1.000	junction	143.718
Small Intestine - Terminal Ileum	SUCLG1	gene:ENSG00000163541:t:84449649-84449752	2:j:84449752-84459173	15	0.995	1.000	junction	143.718
Small Intestine - Terminal Ileum	SUCLG2	gene:ENSG00000172340:c:67495940-67498134	3:j:67495940-67498134	15	1.000	1.000	junction	39.382
Small Intestine - Terminal Ileum	SUCLG2	gene:ENSG00000172340:c:67498295-67508807	3:j:67498295-67508807	15	1.000	1.000	junction	39.382
Small Intestine - Terminal Ileum	SUCLG2	gene:ENSG00000172340:c:67508903-67518247	3:j:67508903-67518247	15	1.000	1.000	junction	39.382
Small Intestine - Terminal Ileum	SUCLG2	gene:ENSG00000172340:c:67518336-67520482	3:j:67518336-67520482	15	1.000	1.000	junction	39.382
Small Intestine - Terminal Ileum	SUCLG2	gene:ENSG00000172340:c:67520634-67528132	3:j:67520634-67528132	15	1.000	1.000	junction	39.382
Small Intestine - Terminal Ileum	SUCLG2	gene:ENSG00000172340:c:67529186-67609455	3:j:67529186-67609455	15	1.000	1.000	junction	39.382
Small Intestine - Terminal Ileum	SUCLG2	gene:ENSG00000172340:c:67609596-67654503	3:j:67609596-67654503	15	1.000	1.000	junction	39.382
Small Intestine - Terminal Ileum	SUCLG2	gene:ENSG00000172340:s:67400731-67400851	3:j:67375859-67400731	15	0.970	1.000	junction	39.382
Small Intestine - Terminal Ileum	SUCLG2	gene:ENSG00000172340:s:67495798-67495940	3:j:67400851-67495798	15	0.944	1.000	junction	39.382
Small Intestine - Terminal Ileum	SUCLG2	gene:ENSG00000172340:t:67374719-67375859	3:j:67375859-67400731	15	0.973	1.000	junction	39.382
Small Intestine - Terminal Ileum	SUCO	gene:ENSG00000094975:c:172602218-172602696	1:j:172602218-172602696	15	1.000	1.000	junction	10.958
Small Intestine - Terminal Ileum	SUCO	gene:ENSG00000094975:c:172608802-172609816	1:j:172608802-172609816	14	1.000	0.933	junction	10.958
Small Intestine - Terminal Ileum	SUCO	gene:ENSG00000094975:s:172590984-172591071	1:j:172591071-172600064	15	0.911	1.000	junction	10.958
Small Intestine - Terminal Ileum	SUCO	gene:ENSG00000094975:s:172600064-172600168	1:j:172600168-172602064	14	0.594	0.933	junction	10.958
Small Intestine - Terminal Ileum	SUCO	gene:ENSG00000094975:s:172602696-172603205	1:j:172602787-172608747	15	0.670	1.000	junction	10.958
Small Intestine - Terminal Ileum	SUCO	gene:ENSG00000094975:t:172588760-172589926	1:j:172585948-172588760	15	0.957	1.000	junction	10.958
Small Intestine - Terminal Ileum	SUDS3	gene:ENSG00000111707:c:118376833-118380162	12:j:118376833-118380162	15	1.000	1.000	junction	16.882
Small Intestine - Terminal Ileum	SUDS3	gene:ENSG00000111707:c:118384067-118386114	12:j:118384067-118386114	15	1.000	1.000	junction	16.882
Small Intestine - Terminal Ileum	SUDS3	gene:ENSG00000111707:c:118391282-118400659	12:j:118391282-118400659	15	1.000	1.000	junction	16.882
Small Intestine - Terminal Ileum	SUDS3	gene:ENSG00000111707:c:118400754-118401759	12:j:118400754-118401759	15	1.000	1.000	junction	16.882
Small Intestine - Terminal Ileum	SUDS3	gene:ENSG00000111707:s:118386114-118386185	12:j:118386185-118389927	15	0.884	1.000	junction	16.882
Small Intestine - Terminal Ileum	SUDS3	gene:ENSG00000111707:s:118401759-118401820	12:j:118401820-118401983	14	0.925	0.933	junction	16.882
Small Intestine - Terminal Ileum	SUDS3	gene:ENSG00000111707:s:118403412-118403517	12:j:118403517-118411073	15	0.969	1.000	junction	16.882
Small Intestine - Terminal Ileum	SUDS3	gene:ENSG00000111707:s:118411073-118411157	12:j:118411157-118414335	15	0.843	1.000	junction	16.882
Small Intestine - Terminal Ileum	SUDS3	gene:ENSG00000111707:t:118411073-118411157	12:j:118403517-118411073	15	0.872	1.000	junction	16.882
Small Intestine - Terminal Ileum	SUGP1	gene:ENSG00000105705:c:19276674-19276947	19:j:19276674-19276947	15	1.000	1.000	junction	28.322
Small Intestine - Terminal Ileum	SUGP1	gene:ENSG00000105705:c:19277076-19277734	19:j:19277076-19277734	15	1.000	1.000	junction	28.322
Small Intestine - Terminal Ileum	SUGP1	gene:ENSG00000105705:c:19277879-19278690	19:j:19277879-19278690	15	1.000	1.000	junction	28.322
Small Intestine - Terminal Ileum	SUGP1	gene:ENSG00000105705:c:19278796-19279213	19:j:19278796-19279213	15	1.000	1.000	junction	28.322
Small Intestine - Terminal Ileum	SUGP1	gene:ENSG00000105705:c:19280291-19296989	19:j:19280291-19296989	15	1.000	1.000	junction	28.322
Small Intestine - Terminal Ileum	SUGP1	gene:ENSG00000105705:s:19280185-19281492	19:j:19279390-19280185	15	0.967	1.000	junction	28.322
Small Intestine - Terminal Ileum	SUGP1	gene:ENSG00000105705:s:19303348-19303686	19:j:19302388-19303348	15	0.833	1.000	junction	28.322
Small Intestine - Terminal Ileum	SUGP1	gene:ENSG00000105705:s:19316247-19316593	19:j:19310200-19316422	15	0.942	1.000	junction	28.322
Small Intestine - Terminal Ileum	SUGP1	gene:ENSG00000105705:s:19320463-19320844	19:j:19316593-19320463	15	0.933	1.000	junction	28.322
Small Intestine - Terminal Ileum	SUGP1	gene:ENSG00000105705:t:19296989-19297344	19:j:19297344-19302265	15	0.901	1.000	junction	28.322
Small Intestine - Terminal Ileum	SUGP1	gene:ENSG00000105705:t:19303348-19303686	19:j:19303448-19303724	15	0.985	1.000	junction	28.322
Small Intestine - Terminal Ileum	SUGP1	gene:ENSG00000105705:t:19305646-19306076	19:j:19306076-19310097	15	0.952	1.000	junction	28.322
Small Intestine - Terminal Ileum	SUGP1	gene:ENSG00000105705:t:19310097-19310200	19:j:19310200-19316422	15	0.980	1.000	junction	28.322
Small Intestine - Terminal Ileum	SUGP2	gene:ENSG00000064607:c:19010342-19019109	19:j:19010342-19019109	15	1.000	1.000	junction	48.791
Small Intestine - Terminal Ileum	SUGP2	gene:ENSG00000064607:c:19019229-19024619	19:j:19019229-19024619	15	1.000	1.000	junction	48.791
Small Intestine - Terminal Ileum	SUGP2	gene:ENSG00000064607:s:18992367-18993442	19:i:18992164-18992366	15	0.986	1.000	intron	48.791
Small Intestine - Terminal Ileum	SUGP2	gene:ENSG00000064607:s:18993462-18993799	19:i:18993443-18993461	15	0.588	1.000	intron	48.791
Small Intestine - Terminal Ileum	SUGP2	gene:ENSG00000064607:s:18994598-18995280	19:i:18994487-18994597	15	0.804	1.000	intron	48.791
Small Intestine - Terminal Ileum	SUGP2	gene:ENSG00000064607:s:19001613-19001674	19:j:18995280-19001613	15	0.846	1.000	junction	48.791
Small Intestine - Terminal Ileum	SUGP2	gene:ENSG00000064607:s:19004168-19004273	19:j:19001674-19004168	15	0.903	1.000	junction	48.791
Small Intestine - Terminal Ileum	SUGP2	gene:ENSG00000064607:s:19004430-19004646	19:i:19004274-19004429	15	0.983	1.000	intron	48.791
Small Intestine - Terminal Ileum	SUGP2	gene:ENSG00000064607:s:19008317-19008428	19:j:19004646-19008317	15	0.983	1.000	junction	48.791
Small Intestine - Terminal Ileum	SUGP2	gene:ENSG00000064607:s:19009855-19010342	19:j:19008428-19009855	15	0.892	1.000	junction	48.791
Small Intestine - Terminal Ileum	SUGP2	gene:ENSG00000064607:s:19033437-19033559	19:j:19031082-19033437	13	0.768	0.867	junction	48.791
Small Intestine - Terminal Ileum	SUGP2	gene:ENSG00000064607:t:18990888-18991149	19:i:18991150-18991267	15	0.708	1.000	intron	48.791
Small Intestine - Terminal Ileum	SUGP2	gene:ENSG00000064607:t:18991268-18992164	19:i:18992164-18992366	15	0.950	1.000	intron	48.791
Small Intestine - Terminal Ileum	SUGP2	gene:ENSG00000064607:t:18994598-18995280	19:j:18995280-19001613	15	0.779	1.000	junction	48.791
Small Intestine - Terminal Ileum	SUGP2	gene:ENSG00000064607:t:19001613-19001674	19:j:19001674-19004168	15	0.923	1.000	junction	48.791
Small Intestine - Terminal Ileum	SUGP2	gene:ENSG00000064607:t:19004430-19004646	19:j:19004646-19008317	15	0.990	1.000	junction	48.791
Small Intestine - Terminal Ileum	SUGP2	gene:ENSG00000064607:t:19025557-19026226	19:j:19026226-19030951	15	0.983	1.000	junction	48.791
Small Intestine - Terminal Ileum	SUGP2	gene:ENSG00000064607:t:19030951-19031107	19:j:19031082-19033437	13	0.588	0.867	junction	48.791
Small Intestine - Terminal Ileum	SUGT1	gene:ENSG00000165416:c:52658468-52659179	13:j:52658468-52659179	15	1.000	1.000	junction	17.532
Small Intestine - Terminal Ileum	SUGT1	gene:ENSG00000165416:c:52662702-52663096	13:j:52662702-52663096	15	1.000	1.000	junction	17.532
Small Intestine - Terminal Ileum	SUGT1	gene:ENSG00000165416:c:52664057-52665637	13:j:52664057-52665637	15	1.000	1.000	junction	17.532
Small Intestine - Terminal Ileum	SUGT1	gene:ENSG00000165416:c:52666919-52676230	13:j:52666919-52676230	15	1.000	1.000	junction	17.532
Small Intestine - Terminal Ileum	SUGT1	gene:ENSG00000165416:c:52676320-52679974	13:j:52676320-52679974	15	1.000	1.000	junction	17.532
Small Intestine - Terminal Ileum	SUGT1	gene:ENSG00000165416:s:52652709-52652960	13:j:52652958-52653046	15	0.942	1.000	junction	17.532
Small Intestine - Terminal Ileum	SUGT1	gene:ENSG00000165416:s:52653046-52653236	13:j:52653103-52657532	15	0.921	1.000	junction	17.532
Small Intestine - Terminal Ileum	SUGT1	gene:ENSG00000165416:s:52657532-52657622	13:j:52657622-52658399	15	0.908	1.000	junction	17.532
Small Intestine - Terminal Ileum	SUGT1	gene:ENSG00000165416:s:52659179-52659249	13:j:52659249-52662649	15	0.542	1.000	junction	17.532
Small Intestine - Terminal Ileum	SUGT1	gene:ENSG00000165416:s:52679974-52680155	13:j:52680155-52687734	15	0.963	1.000	junction	17.532
Small Intestine - Terminal Ileum	SUGT1	gene:ENSG00000165416:t:52658399-52658468	13:j:52657622-52658399	15	0.935	1.000	junction	17.532
Small Intestine - Terminal Ileum	SULF2	gene:ENSG00000196562:c:47663622-47664130	20:j:47663622-47664130	15	1.000	1.000	junction	27.194
Small Intestine - Terminal Ileum	SULF2	gene:ENSG00000196562:c:47664189-47665199	20:j:47664189-47665199	15	1.000	1.000	junction	27.194
Small Intestine - Terminal Ileum	SULF2	gene:ENSG00000196562:c:47676623-47677078	20:j:47676623-47677078	15	1.000	1.000	junction	27.194
Small Intestine - Terminal Ileum	SULF2	gene:ENSG00000196562:c:47677134-47678676	20:j:47677134-47678676	15	1.000	1.000	junction	27.194
Small Intestine - Terminal Ileum	SULF2	gene:ENSG00000196562:c:47678804-47682994	20:j:47678804-47682994	15	1.000	1.000	junction	27.194
Small Intestine - Terminal Ileum	SULF2	gene:ENSG00000196562:c:47683169-47684431	20:j:47683169-47684431	15	1.000	1.000	junction	27.194
Small Intestine - Terminal Ileum	SULF2	gene:ENSG00000196562:c:47684581-47690126	20:j:47684581-47690126	15	1.000	1.000	junction	27.194
Small Intestine - Terminal Ileum	SULF2	gene:ENSG00000196562:s:47656912-47657567	20:i:47656444-47656911	15	0.969	1.000	intron	27.194
Small Intestine - Terminal Ileum	SULF2	gene:ENSG00000196562:s:47661773-47661896	20:j:47659730-47661773	15	0.943	1.000	junction	27.194
Small Intestine - Terminal Ileum	SULF2	gene:ENSG00000196562:s:47663453-47663622	20:j:47663212-47663453	15	0.965	1.000	junction	27.194
Small Intestine - Terminal Ileum	SULF2	gene:ENSG00000196562:s:47666088-47666488	20:j:47665953-47666260	15	0.821	1.000	junction	27.194
Small Intestine - Terminal Ileum	SULF2	gene:ENSG00000196562:s:47672195-47672393	20:j:47666488-47672198	15	0.945	1.000	junction	27.194
Small Intestine - Terminal Ileum	SULF2	gene:ENSG00000196562:s:47676494-47676692	20:j:47672393-47676494	15	0.905	1.000	junction	27.194
Small Intestine - Terminal Ileum	SULF2	gene:ENSG00000196562:s:47736703-47736943	20:j:47702670-47736703	14	0.966	0.933	junction	27.194
Small Intestine - Terminal Ileum	SULF2	gene:ENSG00000196562:s:47757189-47757463	20:j:47736942-47757189	15	0.965	1.000	junction	27.194
Small Intestine - Terminal Ileum	SULF2	gene:ENSG00000196562:t:47657668-47658392	20:j:47658392-47659399	15	0.562	1.000	junction	27.194
Small Intestine - Terminal Ileum	SULF2	gene:ENSG00000196562:t:47659697-47659730	20:j:47659730-47661773	15	0.716	1.000	junction	27.194
Small Intestine - Terminal Ileum	SULF2	gene:ENSG00000196562:t:47661773-47661896	20:j:47661896-47663070	15	0.832	1.000	junction	27.194
Small Intestine - Terminal Ileum	SULF2	gene:ENSG00000196562:t:47702519-47702670	20:j:47702670-47736703	14	0.967	0.933	junction	27.194
Small Intestine - Terminal Ileum	SULT1A1	gene:ENSG00000196502:c:28605933-28606056	16:j:28605933-28606056	15	1.000	1.000	junction	40.978
Small Intestine - Terminal Ileum	SULT1A1	gene:ENSG00000196502:c:28606855-28606951	16:j:28606855-28606951	14	1.000	0.933	junction	40.978
Small Intestine - Terminal Ileum	SULT1A1	gene:ENSG00000196502:s:28609931-28614279	16:j:28608859-28609931	14	0.523	0.933	junction	40.978
Small Intestine - Terminal Ileum	SULT1A1	gene:ENSG00000196502:t:28606951-28607077	16:j:28607077-28608291	14	0.591	0.933	junction	40.978
Small Intestine - Terminal Ileum	SULT1A1	gene:ENSG00000196502:t:28608291-28608388	16:j:28608388-28608478	14	0.983	0.933	junction	40.978
Small Intestine - Terminal Ileum	SULT1A1	gene:ENSG00000196502:t:28608708-28608920	16:j:28608859-28609931	14	0.556	0.933	junction	40.978
Small Intestine - Terminal Ileum	SULT1A2	gene:ENSG00000197165:c:28592140-28592263	16:j:28592140-28592263	15	1.000	1.000	junction	29.523
Small Intestine - Terminal Ileum	SULT1A2	gene:ENSG00000197165:c:28595675-28595783	16:j:28595675-28595783	14	1.000	0.933	junction	29.523
Small Intestine - Terminal Ileum	SULT1A2	gene:ENSG00000197165:s:28595550-28595675	16:i:28595465-28595549	13	0.539	0.867	intron	29.523
Small Intestine - Terminal Ileum	SULT1A4	gene:ENSG00000213648:s:29459889-29459985	16:j:29459985-29461382	15	0.555	1.000	junction	44.490
Small Intestine - Terminal Ileum	SUMF1	gene:ENSG00000144455:c:4417242-4418010	3:j:4417242-4418010	15	1.000	1.000	junction	11.337
Small Intestine - Terminal Ileum	SUMF1	gene:ENSG00000144455:c:4418132-4420064	3:j:4418132-4420064	15	1.000	1.000	junction	11.337
Small Intestine - Terminal Ileum	SUMF1	gene:ENSG00000144455:c:4453049-4466976	3:j:4453049-4466976	15	1.000	1.000	junction	11.337
Small Intestine - Terminal Ileum	SUMF1	gene:ENSG00000144455:s:4376330-4376389	3:j:4362254-4376330	15	0.908	1.000	junction	11.337
Small Intestine - Terminal Ileum	SUMF1	gene:ENSG00000144455:s:4410865-4410978	3:j:4376389-4410865	15	0.963	1.000	junction	11.337
Small Intestine - Terminal Ileum	SUMF1	gene:ENSG00000144455:s:4452876-4453049	3:j:4449340-4452876	15	0.945	1.000	junction	11.337
Small Intestine - Terminal Ileum	SUMF1	gene:ENSG00000144455:t:4361146-4362254	3:j:4362254-4376330	15	0.954	1.000	junction	11.337
Small Intestine - Terminal Ileum	SUMF1	gene:ENSG00000144455:t:4420064-4420146	3:j:4420146-4449266	15	0.916	1.000	junction	11.337
Small Intestine - Terminal Ileum	SUMF2	gene:ENSG00000129103:s:56064002-56064378	7:j:56064378-56068482	15	0.987	1.000	junction	66.567
Small Intestine - Terminal Ileum	SUMF2	gene:ENSG00000129103:s:56068482-56068647	7:j:56068638-56072997	15	0.913	1.000	junction	66.567
Small Intestine - Terminal Ileum	SUMF2	gene:ENSG00000129103:s:56072997-56073956	7:j:56073111-56074174	15	0.916	1.000	junction	66.567
Small Intestine - Terminal Ileum	SUMF2	gene:ENSG00000129103:s:56074114-56074397	7:j:56074218-56074586	15	0.869	1.000	junction	66.567
Small Intestine - Terminal Ileum	SUMF2	gene:ENSG00000129103:s:56078102-56078268	7:j:56078186-56078364	15	0.991	1.000	junction	66.567
Small Intestine - Terminal Ileum	SUMF2	gene:ENSG00000129103:s:56078364-56078508	7:j:56078508-56079528	15	0.886	1.000	junction	66.567
Small Intestine - Terminal Ileum	SUMF2	gene:ENSG00000129103:t:56072997-56073956	7:j:56068638-56072997	15	0.926	1.000	junction	66.567
Small Intestine - Terminal Ileum	SUMF2	gene:ENSG00000129103:t:56074586-56074789	7:j:56074218-56074586	15	0.897	1.000	junction	66.567
Small Intestine - Terminal Ileum	SUMF2	gene:ENSG00000129103:t:56076528-56076889	7:j:56074736-56076834	15	0.507	1.000	junction	66.567
Small Intestine - Terminal Ileum	SUMF2	gene:ENSG00000129103:t:56078102-56078268	7:j:56076889-56078102	15	0.962	1.000	junction	66.567
Small Intestine - Terminal Ileum	SUMF2	gene:ENSG00000129103:t:56079353-56080670	7:j:56078508-56079528	15	0.879	1.000	junction	66.567
Small Intestine - Terminal Ileum	SUMO1	gene:ENSG00000116030:s:202206851-202207321	2:i:202206804-202206850	15	0.987	1.000	intron	44.782
Small Intestine - Terminal Ileum	SUMO1	gene:ENSG00000116030:s:202210735-202210806	2:j:202207321-202210735	15	0.962	1.000	junction	44.782
Small Intestine - Terminal Ileum	SUMO1	gene:ENSG00000116030:s:202214357-202214434	2:j:202210806-202214357	15	0.992	1.000	junction	44.782
Small Intestine - Terminal Ileum	SUMO1	gene:ENSG00000116030:s:202238440-202238608	2:j:202220106-202238440	15	0.964	1.000	junction	44.782
Small Intestine - Terminal Ileum	SUMO1	gene:ENSG00000116030:t:202206851-202207321	2:j:202207321-202210735	15	0.762	1.000	junction	44.782
Small Intestine - Terminal Ileum	SUMO1	gene:ENSG00000116030:t:202214357-202214434	2:j:202214434-202220032	15	0.937	1.000	junction	44.782
Small Intestine - Terminal Ileum	SUMO1	gene:ENSG00000116030:t:202220032-202220106	2:j:202220106-202238440	15	0.985	1.000	junction	44.782
Small Intestine - Terminal Ileum	SUMO2	gene:ENSG00000188612:s:75181057-75181188	17:j:75174823-75181057	15	0.969	1.000	junction	102.733
Small Intestine - Terminal Ileum	SUMO2	gene:ENSG00000188612:t:75165586-75168401	17:j:75168401-75174752	15	0.968	1.000	junction	102.733
Small Intestine - Terminal Ileum	SUMO2	gene:ENSG00000188612:t:75181057-75181188	17:j:75181188-75182814	15	0.974	1.000	junction	102.733
Small Intestine - Terminal Ileum	SUMO3	gene:ENSG00000184900:s:44813510-44814104	21:j:44809118-44813976	15	0.953	1.000	junction	49.365
Small Intestine - Terminal Ileum	SUMO3	gene:ENSG00000184900:t:44813510-44814104	21:j:44814104-44817948	15	0.987	1.000	junction	49.365
Small Intestine - Terminal Ileum	SUN1	gene:ENSG00000164828:c:843232-843341	7:j:843232-843341	15	1.000	1.000	junction	81.834
Small Intestine - Terminal Ileum	SUN1	gene:ENSG00000164828:c:857957-860128	7:j:857957-860128	15	1.000	1.000	junction	81.834
Small Intestine - Terminal Ileum	SUN1	gene:ENSG00000164828:c:860382-861380	7:j:860382-861380	15	1.000	1.000	junction	81.834
Small Intestine - Terminal Ileum	SUN1	gene:ENSG00000164828:c:861464-865952	7:j:861464-865952	15	1.000	1.000	junction	81.834
Small Intestine - Terminal Ileum	SUN1	gene:ENSG00000164828:s:816615-816673	7:j:816673-832505	15	0.838	1.000	junction	81.834
Small Intestine - Terminal Ileum	SUN1	gene:ENSG00000164828:s:841816-842130	7:j:842130-843206	15	0.982	1.000	junction	81.834
Small Intestine - Terminal Ileum	SUN1	gene:ENSG00000164828:s:843341-843872	7:j:843520-848418	15	0.858	1.000	junction	81.834
Small Intestine - Terminal Ileum	SUN1	gene:ENSG00000164828:s:849520-849603	7:i:849604-849800	15	0.642	1.000	intron	81.834
Small Intestine - Terminal Ileum	SUN1	gene:ENSG00000164828:s:849801-850767	7:j:850033-851384	15	0.568	1.000	junction	81.834
Small Intestine - Terminal Ileum	SUN1	gene:ENSG00000164828:s:852192-852773	7:j:852667-852810	15	0.602	1.000	junction	81.834
Small Intestine - Terminal Ileum	SUN1	gene:ENSG00000164828:s:853409-853618	7:j:853618-854920	15	0.687	1.000	junction	81.834
Small Intestine - Terminal Ileum	SUN1	gene:ENSG00000164828:s:856358-856401	7:j:856401-857828	15	0.879	1.000	junction	81.834
Small Intestine - Terminal Ileum	SUN1	gene:ENSG00000164828:s:865952-866067	7:j:866067-869349	15	0.746	1.000	junction	81.834
Small Intestine - Terminal Ileum	SUN1	gene:ENSG00000164828:s:868474-869516	7:j:869516-872470	15	0.884	1.000	junction	81.834
Small Intestine - Terminal Ileum	SUN1	gene:ENSG00000164828:t:832501-832601	7:j:816673-832505	15	0.694	1.000	junction	81.834
Small Intestine - Terminal Ileum	SUN1	gene:ENSG00000164828:t:838796-839180	7:j:832601-838798	15	0.918	1.000	junction	81.834
Small Intestine - Terminal Ileum	SUN1	gene:ENSG00000164828:t:849801-850767	7:i:849604-849800	15	0.751	1.000	intron	81.834
Small Intestine - Terminal Ileum	SUN1	gene:ENSG00000164828:t:851550-852043	7:j:851482-851950	15	0.915	1.000	junction	81.834
Small Intestine - Terminal Ileum	SUN1	gene:ENSG00000164828:t:856358-856401	7:j:855006-856358	15	0.880	1.000	junction	81.834
Small Intestine - Terminal Ileum	SUN1	gene:ENSG00000164828:t:873215-874920	7:j:872562-873215	15	0.788	1.000	junction	81.834
Small Intestine - Terminal Ileum	SUN2	gene:ENSG00000100242:c:38748783-38749766	22:j:38748783-38749766	15	1.000	1.000	junction	132.540
Small Intestine - Terminal Ileum	SUN2	gene:ENSG00000100242:c:38749859-38750225	22:j:38749859-38750225	15	1.000	1.000	junction	132.540
Small Intestine - Terminal Ileum	SUN2	gene:ENSG00000100242:s:38739722-38739943	22:j:38739426-38739722	15	0.600	1.000	junction	132.540
Small Intestine - Terminal Ileum	SUN2	gene:ENSG00000100242:s:38740267-38740432	22:j:38739943-38740267	15	0.617	1.000	junction	132.540
Small Intestine - Terminal Ileum	SUN2	gene:ENSG00000100242:s:38740889-38741050	22:j:38740432-38741007	15	0.542	1.000	junction	132.540
Small Intestine - Terminal Ileum	SUN2	gene:ENSG00000100242:s:38741494-38741754	22:j:38741050-38741494	15	0.573	1.000	junction	132.540
Small Intestine - Terminal Ileum	SUN2	gene:ENSG00000100242:s:38742294-38742578	22:j:38741571-38742301	15	0.624	1.000	junction	132.540
Small Intestine - Terminal Ileum	SUN2	gene:ENSG00000100242:s:38748707-38748783	22:j:38745811-38748713	15	0.875	1.000	junction	132.540
Small Intestine - Terminal Ileum	SUN2	gene:ENSG00000100242:s:38751210-38751441	22:j:38751035-38751210	15	0.961	1.000	junction	132.540
Small Intestine - Terminal Ileum	SUN2	gene:ENSG00000100242:s:38755763-38756000	22:j:38752665-38755763	15	0.607	1.000	junction	132.540
Small Intestine - Terminal Ileum	SUN2	gene:ENSG00000100242:t:38738873-38739247	22:j:38738988-38739342	15	0.993	1.000	junction	132.540
Small Intestine - Terminal Ileum	SUN2	gene:ENSG00000100242:t:38742294-38742578	22:j:38742555-38745684	15	0.855	1.000	junction	132.540
Small Intestine - Terminal Ileum	SUN2	gene:ENSG00000100242:t:38750225-38750383	22:j:38750320-38750898	15	0.959	1.000	junction	132.540
Small Intestine - Terminal Ileum	SUN2	gene:ENSG00000100242:t:38754642-38754775	22:j:38754706-38755763	13	0.711	0.867	junction	132.540
Small Intestine - Terminal Ileum	SUOX	gene:ENSG00000139531:s:56002212-56002271	12:j:56002271-56002543	15	0.950	1.000	junction	15.710
Small Intestine - Terminal Ileum	SUOX	gene:ENSG00000139531:t:56003618-56004067	12:j:56002720-56003618	15	0.938	1.000	junction	15.710
Small Intestine - Terminal Ileum	SUPT16H	gene:ENSG00000092201:c:21352818-21353488	14:j:21352818-21353488	15	1.000	1.000	junction	29.561
Small Intestine - Terminal Ileum	SUPT16H	gene:ENSG00000092201:c:21353565-21353703	14:j:21353565-21353703	15	1.000	1.000	junction	29.561
Small Intestine - Terminal Ileum	SUPT16H	gene:ENSG00000092201:c:21354540-21357197	14:j:21354540-21357197	15	1.000	1.000	junction	29.561
Small Intestine - Terminal Ileum	SUPT16H	gene:ENSG00000092201:c:21357366-21357927	14:j:21357366-21357927	15	1.000	1.000	junction	29.561
Small Intestine - Terminal Ileum	SUPT16H	gene:ENSG00000092201:c:21358427-21359484	14:j:21358427-21359484	15	1.000	1.000	junction	29.561
Small Intestine - Terminal Ileum	SUPT16H	gene:ENSG00000092201:c:21359609-21360415	14:j:21359609-21360415	15	1.000	1.000	junction	29.561
Small Intestine - Terminal Ileum	SUPT16H	gene:ENSG00000092201:c:21360533-21360846	14:j:21360533-21360846	15	1.000	1.000	junction	29.561
Small Intestine - Terminal Ileum	SUPT16H	gene:ENSG00000092201:c:21360972-21361078	14:j:21360972-21361078	15	1.000	1.000	junction	29.561
Small Intestine - Terminal Ileum	SUPT16H	gene:ENSG00000092201:c:21361213-21362197	14:j:21361213-21362197	15	1.000	1.000	junction	29.561
Small Intestine - Terminal Ileum	SUPT16H	gene:ENSG00000092201:c:21362324-21362794	14:j:21362324-21362794	15	1.000	1.000	junction	29.561
Small Intestine - Terminal Ileum	SUPT16H	gene:ENSG00000092201:c:21362947-21363034	14:j:21362947-21363034	15	1.000	1.000	junction	29.561
Small Intestine - Terminal Ileum	SUPT16H	gene:ENSG00000092201:c:21363149-21363233	14:j:21363149-21363233	15	1.000	1.000	junction	29.561
Small Intestine - Terminal Ileum	SUPT16H	gene:ENSG00000092201:c:21363328-21363438	14:j:21363328-21363438	15	1.000	1.000	junction	29.561
Small Intestine - Terminal Ileum	SUPT16H	gene:ENSG00000092201:c:21363503-21364827	14:j:21363503-21364827	15	1.000	1.000	junction	29.561
Small Intestine - Terminal Ileum	SUPT16H	gene:ENSG00000092201:c:21364939-21365070	14:j:21364939-21365070	15	1.000	1.000	junction	29.561
Small Intestine - Terminal Ileum	SUPT16H	gene:ENSG00000092201:c:21365143-21366439	14:j:21365143-21366439	15	1.000	1.000	junction	29.561
Small Intestine - Terminal Ileum	SUPT16H	gene:ENSG00000092201:c:21366529-21368269	14:j:21366529-21368269	15	1.000	1.000	junction	29.561
Small Intestine - Terminal Ileum	SUPT16H	gene:ENSG00000092201:c:21368441-21369204	14:j:21368441-21369204	15	1.000	1.000	junction	29.561
Small Intestine - Terminal Ileum	SUPT16H	gene:ENSG00000092201:c:21369355-21369750	14:j:21369355-21369750	15	1.000	1.000	junction	29.561
Small Intestine - Terminal Ileum	SUPT16H	gene:ENSG00000092201:c:21369896-21370336	14:j:21369896-21370336	15	1.000	1.000	junction	29.561
Small Intestine - Terminal Ileum	SUPT16H	gene:ENSG00000092201:c:21370488-21371874	14:j:21370488-21371874	15	1.000	1.000	junction	29.561
Small Intestine - Terminal Ileum	SUPT16H	gene:ENSG00000092201:s:21354411-21354943	14:j:21353832-21354411	15	0.935	1.000	junction	29.561
Small Intestine - Terminal Ileum	SUPT16H	gene:ENSG00000092201:s:21358315-21358427	14:j:21358002-21358315	15	0.514	1.000	junction	29.561
Small Intestine - Terminal Ileum	SUPT16H	gene:ENSG00000092201:s:21373338-21373430	14:j:21372044-21373338	14	0.929	0.933	junction	29.561
Small Intestine - Terminal Ileum	SUPT16H	gene:ENSG00000092201:s:21383862-21384266	14:j:21373430-21383862	15	0.938	1.000	junction	29.561
Small Intestine - Terminal Ileum	SUPT16H	gene:ENSG00000092201:t:21371874-21372044	14:j:21372044-21373338	14	0.924	0.933	junction	29.561
Small Intestine - Terminal Ileum	SUPT16H	gene:ENSG00000092201:t:21373338-21373430	14:j:21373430-21383862	15	0.966	1.000	junction	29.561
Small Intestine - Terminal Ileum	SUPT20H	gene:ENSG00000102710:c:37026236-37026790	13:j:37026236-37026790	15	1.000	1.000	junction	26.573
Small Intestine - Terminal Ileum	SUPT20H	gene:ENSG00000102710:c:37031895-37033449	13:j:37031895-37033449	15	1.000	1.000	junction	26.573
Small Intestine - Terminal Ileum	SUPT20H	gene:ENSG00000102710:c:37040458-37040576	13:j:37040458-37040576	15	1.000	1.000	junction	26.573
Small Intestine - Terminal Ileum	SUPT20H	gene:ENSG00000102710:c:37040692-37044078	13:j:37040692-37044078	15	1.000	1.000	junction	26.573
Small Intestine - Terminal Ileum	SUPT20H	gene:ENSG00000102710:c:37047601-37047878	13:j:37047601-37047878	14	1.000	0.933	junction	26.573
Small Intestine - Terminal Ileum	SUPT20H	gene:ENSG00000102710:s:37012192-37013906	13:j:37009809-37012192	15	0.552	1.000	junction	26.573
Small Intestine - Terminal Ileum	SUPT20H	gene:ENSG00000102710:s:37019342-37019397	13:j:37017364-37019342	15	0.640	1.000	junction	26.573
Small Intestine - Terminal Ileum	SUPT20H	gene:ENSG00000102710:s:37022011-37022080	13:j:37021602-37022011	15	0.972	1.000	junction	26.573
Small Intestine - Terminal Ileum	SUPT20H	gene:ENSG00000102710:s:37025830-37026236	13:j:37025437-37026204	15	0.879	1.000	junction	26.573
Small Intestine - Terminal Ileum	SUPT20H	gene:ENSG00000102710:s:37031567-37031623	13:j:37029836-37031567	15	0.954	1.000	junction	26.573
Small Intestine - Terminal Ileum	SUPT20H	gene:ENSG00000102710:s:37031739-37031895	13:j:37031623-37031739	15	0.981	1.000	junction	26.573
Small Intestine - Terminal Ileum	SUPT20H	gene:ENSG00000102710:s:37038035-37040458	13:j:37033588-37040405	15	0.890	1.000	junction	26.573
Small Intestine - Terminal Ileum	SUPT20H	gene:ENSG00000102710:t:37012192-37013906	13:j:37012297-37017245	15	0.896	1.000	junction	26.573
Small Intestine - Terminal Ileum	SUPT20H	gene:ENSG00000102710:t:37019342-37019397	13:j:37019397-37021448	15	0.787	1.000	junction	26.573
Small Intestine - Terminal Ileum	SUPT20H	gene:ENSG00000102710:t:37022011-37022080	13:i:37022081-37022222	15	0.828	1.000	intron	26.573
Small Intestine - Terminal Ileum	SUPT20H	gene:ENSG00000102710:t:37024340-37024947	13:j:37024442-37025320	15	0.866	1.000	junction	26.573
Small Intestine - Terminal Ileum	SUPT20H	gene:ENSG00000102710:t:37028148-37028308	13:j:37028305-37029765	15	0.956	1.000	junction	26.573
Small Intestine - Terminal Ileum	SUPT20H	gene:ENSG00000102710:t:37044078-37044181	13:j:37044181-37045247	14	0.867	0.933	junction	26.573
Small Intestine - Terminal Ileum	SUPT4H1	gene:ENSG00000213246:s:58351402-58351661	17:j:58347584-58351402	15	0.839	1.000	junction	51.105
Small Intestine - Terminal Ileum	SUPT4H1	gene:ENSG00000213246:s:58352024-58352423	17:j:58351508-58352067	15	0.768	1.000	junction	51.105
Small Intestine - Terminal Ileum	SUPT4H1	gene:ENSG00000213246:t:58352024-58352423	17:i:58352424-58352950	14	0.958	0.933	intron	51.105
Small Intestine - Terminal Ileum	SUPT5H	gene:ENSG00000196235:c:39445965-39453356	19:j:39445965-39453356	15	1.000	1.000	junction	90.319
Small Intestine - Terminal Ileum	SUPT5H	gene:ENSG00000196235:c:39458887-39459005	19:j:39458887-39459005	15	1.000	1.000	junction	90.319
Small Intestine - Terminal Ileum	SUPT5H	gene:ENSG00000196235:c:39459249-39459559	19:j:39459249-39459559	15	1.000	1.000	junction	90.319
Small Intestine - Terminal Ileum	SUPT5H	gene:ENSG00000196235:c:39459589-39459892	19:j:39459589-39459892	15	1.000	1.000	junction	90.319
Small Intestine - Terminal Ileum	SUPT5H	gene:ENSG00000196235:c:39465049-39466480	19:j:39465049-39466480	15	1.000	1.000	junction	90.319
Small Intestine - Terminal Ileum	SUPT5H	gene:ENSG00000196235:c:39466569-39466675	19:j:39466569-39466675	15	1.000	1.000	junction	90.319
Small Intestine - Terminal Ileum	SUPT5H	gene:ENSG00000196235:c:39469398-39470119	19:j:39469398-39470119	15	1.000	1.000	junction	90.319
Small Intestine - Terminal Ileum	SUPT5H	gene:ENSG00000196235:c:39470274-39470377	19:j:39470274-39470377	15	1.000	1.000	junction	90.319
Small Intestine - Terminal Ileum	SUPT5H	gene:ENSG00000196235:c:39470523-39471357	19:j:39470523-39471357	15	1.000	1.000	junction	90.319
Small Intestine - Terminal Ileum	SUPT5H	gene:ENSG00000196235:c:39471503-39471605	19:j:39471503-39471605	15	1.000	1.000	junction	90.319
Small Intestine - Terminal Ileum	SUPT5H	gene:ENSG00000196235:c:39471730-39472409	19:j:39471730-39472409	15	1.000	1.000	junction	90.319
Small Intestine - Terminal Ileum	SUPT5H	gene:ENSG00000196235:c:39472493-39472810	19:j:39472493-39472810	15	1.000	1.000	junction	90.319
Small Intestine - Terminal Ileum	SUPT5H	gene:ENSG00000196235:c:39472929-39473012	19:j:39472929-39473012	15	1.000	1.000	junction	90.319
Small Intestine - Terminal Ileum	SUPT5H	gene:ENSG00000196235:c:39473330-39473416	19:j:39473330-39473416	15	1.000	1.000	junction	90.319
Small Intestine - Terminal Ileum	SUPT5H	gene:ENSG00000196235:c:39474121-39474234	19:j:39474121-39474234	15	1.000	1.000	junction	90.319
Small Intestine - Terminal Ileum	SUPT5H	gene:ENSG00000196235:c:39474402-39474515	19:j:39474402-39474515	15	1.000	1.000	junction	90.319
Small Intestine - Terminal Ileum	SUPT5H	gene:ENSG00000196235:c:39476176-39476256	19:j:39476176-39476256	15	1.000	1.000	junction	90.319
Small Intestine - Terminal Ileum	SUPT5H	gene:ENSG00000196235:s:39445441-39445637	19:j:39445637-39445804	15	0.633	1.000	junction	90.319
Small Intestine - Terminal Ileum	SUPT5H	gene:ENSG00000196235:s:39457675-39457949	19:j:39457740-39458294	15	0.798	1.000	junction	90.319
Small Intestine - Terminal Ileum	SUPT5H	gene:ENSG00000196235:s:39466675-39467091	19:j:39466745-39468756	15	0.777	1.000	junction	90.319
Small Intestine - Terminal Ileum	SUPT5H	gene:ENSG00000196235:s:39469079-39469172	19:j:39469172-39469262	15	0.956	1.000	junction	90.319
Small Intestine - Terminal Ileum	SUPT5H	gene:ENSG00000196235:s:39473012-39473114	19:j:39473114-39473203	15	0.971	1.000	junction	90.319
Small Intestine - Terminal Ileum	SUPT5H	gene:ENSG00000196235:s:39473416-39473521	19:j:39473521-39473963	15	0.944	1.000	junction	90.319
Small Intestine - Terminal Ileum	SUPT5H	gene:ENSG00000196235:s:39474515-39475225	19:j:39474718-39476081	15	0.771	1.000	junction	90.319
Small Intestine - Terminal Ileum	SUPT5H	gene:ENSG00000196235:t:39458352-39458887	19:j:39458305-39458818	14	0.735	0.933	junction	90.319
Small Intestine - Terminal Ileum	SUPT6H	gene:ENSG00000109111:c:28674613-28674970	17:j:28674613-28674970	15	1.000	1.000	junction	38.832
Small Intestine - Terminal Ileum	SUPT6H	gene:ENSG00000109111:c:28676430-28677715	17:j:28676430-28677715	15	1.000	1.000	junction	38.832
Small Intestine - Terminal Ileum	SUPT6H	gene:ENSG00000109111:c:28677816-28678076	17:j:28677816-28678076	15	1.000	1.000	junction	38.832
Small Intestine - Terminal Ileum	SUPT6H	gene:ENSG00000109111:c:28678192-28678545	17:j:28678192-28678545	15	1.000	1.000	junction	38.832
Small Intestine - Terminal Ileum	SUPT6H	gene:ENSG00000109111:c:28678634-28678821	17:j:28678634-28678821	15	1.000	1.000	junction	38.832
Small Intestine - Terminal Ileum	SUPT6H	gene:ENSG00000109111:c:28678963-28681256	17:j:28678963-28681256	15	1.000	1.000	junction	38.832
Small Intestine - Terminal Ileum	SUPT6H	gene:ENSG00000109111:c:28681404-28681882	17:j:28681404-28681882	15	1.000	1.000	junction	38.832
Small Intestine - Terminal Ileum	SUPT6H	gene:ENSG00000109111:c:28681980-28682727	17:j:28681980-28682727	15	1.000	1.000	junction	38.832
Small Intestine - Terminal Ileum	SUPT6H	gene:ENSG00000109111:c:28682856-28682942	17:j:28682856-28682942	15	1.000	1.000	junction	38.832
Small Intestine - Terminal Ileum	SUPT6H	gene:ENSG00000109111:c:28683092-28683268	17:j:28683092-28683268	15	1.000	1.000	junction	38.832
Small Intestine - Terminal Ileum	SUPT6H	gene:ENSG00000109111:c:28683422-28683621	17:j:28683422-28683621	15	1.000	1.000	junction	38.832
Small Intestine - Terminal Ileum	SUPT6H	gene:ENSG00000109111:c:28683816-28684586	17:j:28683816-28684586	15	1.000	1.000	junction	38.832
Small Intestine - Terminal Ileum	SUPT6H	gene:ENSG00000109111:c:28684725-28684844	17:j:28684725-28684844	15	1.000	1.000	junction	38.832
Small Intestine - Terminal Ileum	SUPT6H	gene:ENSG00000109111:c:28684961-28686339	17:j:28684961-28686339	15	1.000	1.000	junction	38.832
Small Intestine - Terminal Ileum	SUPT6H	gene:ENSG00000109111:c:28686415-28686654	17:j:28686415-28686654	15	1.000	1.000	junction	38.832
Small Intestine - Terminal Ileum	SUPT6H	gene:ENSG00000109111:c:28686789-28687088	17:j:28686789-28687088	15	1.000	1.000	junction	38.832
Small Intestine - Terminal Ileum	SUPT6H	gene:ENSG00000109111:c:28687225-28687304	17:j:28687225-28687304	15	1.000	1.000	junction	38.832
Small Intestine - Terminal Ileum	SUPT6H	gene:ENSG00000109111:c:28687471-28688091	17:j:28687471-28688091	15	1.000	1.000	junction	38.832
Small Intestine - Terminal Ileum	SUPT6H	gene:ENSG00000109111:c:28690229-28690921	17:j:28690229-28690921	15	1.000	1.000	junction	38.832
Small Intestine - Terminal Ileum	SUPT6H	gene:ENSG00000109111:c:28691063-28693696	17:j:28691063-28693696	15	1.000	1.000	junction	38.832
Small Intestine - Terminal Ileum	SUPT6H	gene:ENSG00000109111:c:28695547-28696844	17:j:28695547-28696844	15	1.000	1.000	junction	38.832
Small Intestine - Terminal Ileum	SUPT6H	gene:ENSG00000109111:c:28697082-28697620	17:j:28697082-28697620	15	1.000	1.000	junction	38.832
Small Intestine - Terminal Ileum	SUPT6H	gene:ENSG00000109111:c:28699893-28700173	17:j:28699893-28700173	15	1.000	1.000	junction	38.832
Small Intestine - Terminal Ileum	SUPT6H	gene:ENSG00000109111:c:28700250-28700346	17:j:28700250-28700346	15	1.000	1.000	junction	38.832
Small Intestine - Terminal Ileum	SUPT6H	gene:ENSG00000109111:c:28700512-28700941	17:j:28700512-28700941	15	1.000	1.000	junction	38.832
Small Intestine - Terminal Ileum	SUPT6H	gene:ENSG00000109111:c:28701128-28701439	17:j:28701128-28701439	15	1.000	1.000	junction	38.832
Small Intestine - Terminal Ileum	SUPT6H	gene:ENSG00000109111:s:28670908-28671231	17:i:28671232-28672756	14	0.954	0.933	intron	38.832
Small Intestine - Terminal Ileum	SUPT6H	gene:ENSG00000109111:s:28673371-28673618	17:j:28673510-28674283	15	0.877	1.000	junction	38.832
Small Intestine - Terminal Ileum	SUPT6H	gene:ENSG00000109111:s:28675401-28675485	17:j:28675485-28676157	15	0.925	1.000	junction	38.832
Small Intestine - Terminal Ileum	SUPT6H	gene:ENSG00000109111:s:28688091-28688535	17:j:28688218-28689354	15	0.916	1.000	junction	38.832
Small Intestine - Terminal Ileum	SUPT6H	gene:ENSG00000109111:s:28693696-28693836	17:j:28693836-28695352	15	0.946	1.000	junction	38.832
Small Intestine - Terminal Ileum	SUPT6H	gene:ENSG00000109111:s:28697620-28697733	17:j:28697733-28697906	15	0.973	1.000	junction	38.832
Small Intestine - Terminal Ileum	SUPT6H	gene:ENSG00000109111:s:28697906-28698030	17:j:28698030-28699781	15	0.957	1.000	junction	38.832
Small Intestine - Terminal Ileum	SUPT6H	gene:ENSG00000109111:t:28672757-28672858	17:i:28671232-28672756	14	0.934	0.933	intron	38.832
Small Intestine - Terminal Ileum	SUPT6H	gene:ENSG00000109111:t:28673371-28673618	17:i:28672859-28673370	15	0.656	1.000	intron	38.832
Small Intestine - Terminal Ileum	SUPT6H	gene:ENSG00000109111:t:28699781-28699893	17:j:28698030-28699781	15	0.819	1.000	junction	38.832
Small Intestine - Terminal Ileum	SUPT7L	gene:ENSG00000119760:c:27653747-27655365	2:j:27653747-27655365	15	1.000	1.000	junction	24.678
Small Intestine - Terminal Ileum	SUPT7L	gene:ENSG00000119760:s:27657345-27657669	2:j:27655602-27657345	15	0.878	1.000	junction	24.678
Small Intestine - Terminal Ileum	SUPT7L	gene:ENSG00000119760:s:27662179-27662281	2:i:27661602-27662178	15	0.798	1.000	intron	24.678
Small Intestine - Terminal Ileum	SUPT7L	gene:ENSG00000119760:s:27663324-27663840	2:j:27662281-27663329	15	0.819	1.000	junction	24.678
Small Intestine - Terminal Ileum	SUPT7L	gene:ENSG00000119760:t:27657345-27657669	2:j:27657669-27660984	15	0.984	1.000	junction	24.678
Small Intestine - Terminal Ileum	SUPV3L1	gene:ENSG00000156502:c:69186064-69186443	10:j:69186064-69186443	14	1.000	0.933	junction	20.724
Small Intestine - Terminal Ileum	SUPV3L1	gene:ENSG00000156502:c:69186550-69187642	10:j:69186550-69187642	13	1.000	0.867	junction	20.724
Small Intestine - Terminal Ileum	SUPV3L1	gene:ENSG00000156502:c:69187756-69189267	10:j:69187756-69189267	14	1.000	0.933	junction	20.724
Small Intestine - Terminal Ileum	SUPV3L1	gene:ENSG00000156502:c:69189435-69191655	10:j:69189435-69191655	14	1.000	0.933	junction	20.724
Small Intestine - Terminal Ileum	SUPV3L1	gene:ENSG00000156502:c:69198552-69199104	10:j:69198552-69199104	15	1.000	1.000	junction	20.724
Small Intestine - Terminal Ileum	SUPV3L1	gene:ENSG00000156502:c:69207941-69208600	10:j:69207941-69208600	15	1.000	1.000	junction	20.724
Small Intestine - Terminal Ileum	SUPV3L1	gene:ENSG00000156502:s:69195188-69195380	10:j:69195265-69196992	15	0.754	1.000	junction	20.724
Small Intestine - Terminal Ileum	SUPV3L1	gene:ENSG00000156502:s:69196992-69197083	10:j:69197083-69198372	14	0.607	0.933	junction	20.724
Small Intestine - Terminal Ileum	SUPV3L1	gene:ENSG00000156502:s:69200280-69200499	10:j:69200499-69202439	15	0.752	1.000	junction	20.724
Small Intestine - Terminal Ileum	SUPV3L1	gene:ENSG00000156502:s:69202439-69202519	10:j:69202519-69202867	14	0.867	0.933	junction	20.724
Small Intestine - Terminal Ileum	SUPV3L1	gene:ENSG00000156502:s:69202867-69203043	10:j:69203043-69207793	15	0.869	1.000	junction	20.724
Small Intestine - Terminal Ileum	SURF1	gene:ENSG00000148290:c:133351982-133352061	9:j:133351982-133352061	15	1.000	1.000	junction	42.801
Small Intestine - Terminal Ileum	SURF1	gene:ENSG00000148290:c:133352142-133352446	9:j:133352142-133352446	15	1.000	1.000	junction	42.801
Small Intestine - Terminal Ileum	SURF1	gene:ENSG00000148290:c:133352608-133352694	9:j:133352608-133352694	15	1.000	1.000	junction	42.801
Small Intestine - Terminal Ileum	SURF1	gene:ENSG00000148290:c:133352766-133353749	9:j:133352766-133353749	15	1.000	1.000	junction	42.801
Small Intestine - Terminal Ileum	SURF1	gene:ENSG00000148290:c:133354741-133354824	9:j:133354741-133354824	15	1.000	1.000	junction	42.801
Small Intestine - Terminal Ileum	SURF1	gene:ENSG00000148290:s:133356400-133356676	9:j:133356320-133356400	14	0.908	0.933	junction	42.801
Small Intestine - Terminal Ileum	SURF1	gene:ENSG00000148290:t:133354824-133354957	9:j:133354957-133356269	15	0.643	1.000	junction	42.801
Small Intestine - Terminal Ileum	SURF2	gene:ENSG00000148291:c:133356670-133356914	9:j:133356670-133356914	15	1.000	1.000	junction	14.708
Small Intestine - Terminal Ileum	SURF2	gene:ENSG00000148291:c:133360434-133361056	9:j:133360434-133361056	15	1.000	1.000	junction	14.708
Small Intestine - Terminal Ileum	SURF2	gene:ENSG00000148291:s:133356914-133357234	9:j:133357068-133357711	15	0.638	1.000	junction	14.708
Small Intestine - Terminal Ileum	SURF2	gene:ENSG00000148291:s:133357711-133357814	9:j:133357814-133359950	15	0.875	1.000	junction	14.708
Small Intestine - Terminal Ileum	SURF2	gene:ENSG00000148291:t:133360265-133360434	9:j:133360129-133360265	15	0.876	1.000	junction	14.708
Small Intestine - Terminal Ileum	SURF4	gene:ENSG00000148248:c:133366675-133367259	9:j:133366675-133367259	15	1.000	1.000	junction	72.819
Small Intestine - Terminal Ileum	SURF4	gene:ENSG00000148248:s:133364840-133365026	9:j:133363759-133364840	15	0.809	1.000	junction	72.819
Small Intestine - Terminal Ileum	SURF4	gene:ENSG00000148248:s:133365985-133366077	9:j:133365026-133365985	15	0.697	1.000	junction	72.819
Small Intestine - Terminal Ileum	SURF4	gene:ENSG00000148248:t:133363555-133363759	9:j:133363759-133364840	15	0.976	1.000	junction	72.819
Small Intestine - Terminal Ileum	SURF4	gene:ENSG00000148248:t:133367259-133367543	9:j:133367445-133375922	15	0.961	1.000	junction	72.819
Small Intestine - Terminal Ileum	SURF6	gene:ENSG00000148296:c:133332348-133332548	9:j:133332348-133332548	15	1.000	1.000	junction	16.389
Small Intestine - Terminal Ileum	SURF6	gene:ENSG00000148296:c:133334601-133336039	9:j:133334601-133336039	15	1.000	1.000	junction	16.389
Small Intestine - Terminal Ileum	SURF6	gene:ENSG00000148296:s:133333718-133333806	9:j:133332760-133333718	15	0.604	1.000	junction	16.389
Small Intestine - Terminal Ileum	SUSD1	gene:ENSG00000106868:c:112041492-112041867	9:j:112041492-112041867	13	1.000	0.867	junction	4.058
Small Intestine - Terminal Ileum	SUSD2	gene:ENSG00000099994:c:24185929-24186016	22:j:24185929-24186016	13	1.000	0.867	junction	8.914
Small Intestine - Terminal Ileum	SUSD2	gene:ENSG00000099994:c:24186159-24186257	22:j:24186159-24186257	13	1.000	0.867	junction	8.914
Small Intestine - Terminal Ileum	SUSD2	gene:ENSG00000099994:c:24187450-24187571	22:j:24187450-24187571	14	1.000	0.933	junction	8.914
Small Intestine - Terminal Ileum	SUSD2	gene:ENSG00000099994:c:24187843-24187959	22:j:24187843-24187959	14	1.000	0.933	junction	8.914
Small Intestine - Terminal Ileum	SUSD2	gene:ENSG00000099994:s:24186257-24186415	22:j:24186415-24187202	14	0.704	0.933	junction	8.914
Small Intestine - Terminal Ileum	SUSD2	gene:ENSG00000099994:s:24187959-24188135	22:j:24188135-24188225	14	0.973	0.933	junction	8.914
Small Intestine - Terminal Ileum	SUSD2	gene:ENSG00000099994:t:24188412-24189110	22:j:24188327-24188412	13	0.877	0.867	junction	8.914
Small Intestine - Terminal Ileum	SUSD6	gene:ENSG00000100647:c:69658713-69703395	14:j:69658713-69703395	15	1.000	1.000	junction	35.151
Small Intestine - Terminal Ileum	SUSD6	gene:ENSG00000100647:c:69704742-69708677	14:j:69704742-69708677	15	1.000	1.000	junction	35.151
Small Intestine - Terminal Ileum	SUSD6	gene:ENSG00000100647:c:69709104-69710954	14:j:69709104-69710954	15	1.000	1.000	junction	35.151
Small Intestine - Terminal Ileum	SUSD6	gene:ENSG00000100647:t:69658510-69658713	14:j:69611828-69658513	14	0.856	0.933	junction	35.151
Small Intestine - Terminal Ileum	SUZ12	gene:ENSG00000178691:c:31937520-31940286	17:j:31937520-31940286	13	1.000	0.867	junction	10.486
Small Intestine - Terminal Ileum	SUZ12	gene:ENSG00000178691:c:31993333-31993865	17:j:31993333-31993865	14	1.000	0.933	junction	10.486
Small Intestine - Terminal Ileum	SUZ12	gene:ENSG00000178691:c:31994008-31994564	17:j:31994008-31994564	15	1.000	1.000	junction	10.486
Small Intestine - Terminal Ileum	SUZ12	gene:ENSG00000178691:c:31994721-31995564	17:j:31994721-31995564	15	1.000	1.000	junction	10.486
Small Intestine - Terminal Ileum	SUZ12	gene:ENSG00000178691:c:31995762-31996798	17:j:31995762-31996798	15	1.000	1.000	junction	10.486
Small Intestine - Terminal Ileum	SUZ12	gene:ENSG00000178691:s:31976521-31976614	17:j:31976614-31982999	13	0.757	0.867	junction	10.486
Small Intestine - Terminal Ileum	SUZ12	gene:ENSG00000178691:s:31988320-31988497	17:j:31988497-31993242	14	0.885	0.933	junction	10.486
Small Intestine - Terminal Ileum	SUZ12	gene:ENSG00000178691:s:31996798-31996877	17:j:31996877-31998658	15	0.802	1.000	junction	10.486
Small Intestine - Terminal Ileum	SUZ12	gene:ENSG00000178691:t:31976521-31976614	17:j:31975713-31976521	14	0.867	0.933	junction	10.486
Small Intestine - Terminal Ileum	SUZ12	gene:ENSG00000178691:t:31988320-31988497	17:j:31983104-31988320	13	0.717	0.867	junction	10.486
Small Intestine - Terminal Ileum	SUZ12P1	gene:ENSG00000264538:c:30734943-30735033	17:j:30734943-30735033	15	1.000	1.000	junction	13.909
Small Intestine - Terminal Ileum	SUZ12P1	gene:ENSG00000264538:s:30731706-30732123	17:j:30732123-30734897	13	0.752	0.867	junction	13.909
Small Intestine - Terminal Ileum	SUZ12P1	gene:ENSG00000264538:s:30743301-30743369	17:j:30743369-30759491	14	0.788	0.933	junction	13.909
Small Intestine - Terminal Ileum	SUZ12P1	gene:ENSG00000264538:s:30766503-30766588	17:j:30766588-30768834	15	0.842	1.000	junction	13.909
Small Intestine - Terminal Ileum	SUZ12P1	gene:ENSG00000264538:s:30768834-30768876	17:i:30768877-30769000	15	0.921	1.000	intron	13.909
Small Intestine - Terminal Ileum	SUZ12P1	gene:ENSG00000264538:s:30769001-30769064	17:j:30769064-30769872	15	0.641	1.000	junction	13.909
Small Intestine - Terminal Ileum	SUZ12P1	gene:ENSG00000264538:t:30734063-30734943	17:j:30732123-30734897	14	0.528	0.933	junction	13.909
Small Intestine - Terminal Ileum	SUZ12P1	gene:ENSG00000264538:t:30759491-30759539	17:j:30743369-30759491	15	0.625	1.000	junction	13.909
Small Intestine - Terminal Ileum	SUZ12P1	gene:ENSG00000264538:t:30766503-30766588	17:j:30759539-30766503	15	0.949	1.000	junction	13.909
Small Intestine - Terminal Ileum	SVBP	gene:ENSG00000177868:s:42816431-42816605	1:j:42807500-42816431	15	0.974	1.000	junction	16.202
Small Intestine - Terminal Ileum	SVBP	gene:ENSG00000177868:t:42807052-42807500	1:j:42807500-42816431	15	0.950	1.000	junction	16.202
Small Intestine - Terminal Ileum	SVBP	gene:ENSG00000177868:t:42816431-42816605	1:j:42816580-42817190	15	0.842	1.000	junction	16.202
Small Intestine - Terminal Ileum	SVEP1	gene:ENSG00000165124:c:110375463-110377271	9:j:110375463-110377271	15	1.000	1.000	junction	4.844
Small Intestine - Terminal Ileum	SVEP1	gene:ENSG00000165124:c:110377366-110379347	9:j:110377366-110379347	15	1.000	1.000	junction	4.844
Small Intestine - Terminal Ileum	SVEP1	gene:ENSG00000165124:c:110386074-110387285	9:j:110386074-110387285	15	1.000	1.000	junction	4.844
Small Intestine - Terminal Ileum	SVEP1	gene:ENSG00000165124:c:110387458-110389524	9:j:110387458-110389524	15	1.000	1.000	junction	4.844
Small Intestine - Terminal Ileum	SVEP1	gene:ENSG00000165124:c:110389587-110400854	9:j:110389587-110400854	15	1.000	1.000	junction	4.844
Small Intestine - Terminal Ileum	SVEP1	gene:ENSG00000165124:c:110404552-110406160	9:j:110404552-110406160	15	1.000	1.000	junction	4.844
Small Intestine - Terminal Ileum	SVEP1	gene:ENSG00000165124:s:110369923-110370016	9:j:110366560-110369923	15	0.920	1.000	junction	4.844
Small Intestine - Terminal Ileum	SVEP1	gene:ENSG00000165124:s:110375368-110375463	9:j:110370016-110375368	15	0.943	1.000	junction	4.844
Small Intestine - Terminal Ileum	SVEP1	gene:ENSG00000165124:s:110404327-110404552	9:j:110401009-110404327	14	0.868	0.933	junction	4.844
Small Intestine - Terminal Ileum	SVIL	gene:ENSG00000197321:c:29480813-29481584	10:j:29480813-29481584	15	1.000	1.000	junction	18.775
Small Intestine - Terminal Ileum	SVIL	gene:ENSG00000197321:c:29487299-29488601	10:j:29487299-29488601	15	1.000	1.000	junction	18.775
Small Intestine - Terminal Ileum	SVIL	gene:ENSG00000197321:c:29493391-29494914	10:j:29493391-29494914	15	1.000	1.000	junction	18.775
Small Intestine - Terminal Ileum	SVIL	gene:ENSG00000197321:c:29495000-29495092	10:j:29495000-29495092	15	1.000	1.000	junction	18.775
Small Intestine - Terminal Ileum	SVIL	gene:ENSG00000197321:c:29522635-29523451	10:j:29522635-29523451	14	1.000	0.933	junction	18.775
Small Intestine - Terminal Ileum	SVIL	gene:ENSG00000197321:c:29524027-29524472	10:j:29524027-29524472	14	1.000	0.933	junction	18.775
Small Intestine - Terminal Ileum	SVIL	gene:ENSG00000197321:c:29529844-29530607	10:j:29529844-29530607	14	1.000	0.933	junction	18.775
Small Intestine - Terminal Ileum	SVIL	gene:ENSG00000197321:c:29530668-29531254	10:j:29530668-29531254	13	1.000	0.867	junction	18.775
Small Intestine - Terminal Ileum	SVIL	gene:ENSG00000197321:c:29563292-29569255	10:j:29563292-29569255	13	1.000	0.867	junction	18.775
Small Intestine - Terminal Ileum	SVIL	gene:ENSG00000197321:s:29462277-29462401	10:j:29458589-29462277	15	0.821	1.000	junction	18.775
Small Intestine - Terminal Ileum	SVIL	gene:ENSG00000197321:s:29463492-29463635	10:j:29462401-29463492	15	0.824	1.000	junction	18.775
Small Intestine - Terminal Ileum	SVIL	gene:ENSG00000197321:s:29465595-29465750	10:j:29463635-29465595	15	0.501	1.000	junction	18.775
Small Intestine - Terminal Ileum	SVIL	gene:ENSG00000197321:s:29467742-29467875	10:j:29465750-29467742	15	0.675	1.000	junction	18.775
Small Intestine - Terminal Ileum	SVIL	gene:ENSG00000197321:s:29470276-29470483	10:j:29467875-29470276	15	0.748	1.000	junction	18.775
Small Intestine - Terminal Ileum	SVIL	gene:ENSG00000197321:s:29484656-29484831	10:j:29481728-29484656	15	0.738	1.000	junction	18.775
Small Intestine - Terminal Ileum	SVIL	gene:ENSG00000197321:s:29486085-29486307	10:j:29484831-29486085	15	0.825	1.000	junction	18.775
Small Intestine - Terminal Ileum	SVIL	gene:ENSG00000197321:s:29490847-29491019	10:j:29488756-29490847	14	0.835	0.933	junction	18.775
Small Intestine - Terminal Ileum	SVIL	gene:ENSG00000197321:s:29493214-29493391	10:j:29491019-29493214	14	0.818	0.933	junction	18.775
Small Intestine - Terminal Ileum	SVIL	gene:ENSG00000197321:s:29499116-29499263	10:j:29495181-29499116	13	0.899	0.867	junction	18.775
Small Intestine - Terminal Ileum	SVIL	gene:ENSG00000197321:s:29522397-29522635	10:j:29512861-29522410	14	0.919	0.933	junction	18.775
Small Intestine - Terminal Ileum	SVIL	gene:ENSG00000197321:t:29470276-29470483	10:j:29470483-29471138	13	0.582	0.867	junction	18.775
Small Intestine - Terminal Ileum	SVIL	gene:ENSG00000197321:t:29495092-29495181	10:j:29495181-29499116	13	0.967	0.867	junction	18.775
Small Intestine - Terminal Ileum	SVIL-AS1	gene:ENSG00000224597:s:29458274-29458787	10:i:29458788-29467239	14	0.973	0.933	intron	21.191
Small Intestine - Terminal Ileum	SVIL-AS1	gene:ENSG00000224597:t:29467240-29467278	10:i:29458788-29467239	14	0.925	0.933	intron	21.191
Small Intestine - Terminal Ileum	SVIL-AS1	gene:ENSG00000224597:t:29468920-29469122	10:i:29467279-29468919	15	0.967	1.000	intron	21.191
Small Intestine - Terminal Ileum	SVIP	gene:ENSG00000198168:c:22827320-22827824	11:j:22827320-22827824	15	1.000	1.000	junction	13.811
Small Intestine - Terminal Ileum	SVIP	gene:ENSG00000198168:s:22827207-22827320	11:j:22823133-22827207	15	0.915	1.000	junction	13.811
Small Intestine - Terminal Ileum	SVIP	gene:ENSG00000198168:t:22818929-22820336	11:i:22820337-22822746	15	0.944	1.000	intron	13.811
Small Intestine - Terminal Ileum	SVIP	gene:ENSG00000198168:t:22827824-22827877	11:j:22827874-22829695	15	0.954	1.000	junction	13.811
Small Intestine - Terminal Ileum	SWAP70	gene:ENSG00000133789:c:9664278-9694146	11:j:9664278-9694146	13	1.000	0.867	junction	14.427
Small Intestine - Terminal Ileum	SWAP70	gene:ENSG00000133789:c:9729451-9732529	11:j:9729451-9732529	15	1.000	1.000	junction	14.427
Small Intestine - Terminal Ileum	SWAP70	gene:ENSG00000133789:c:9748056-9749087	11:j:9748056-9749087	15	1.000	1.000	junction	14.427
Small Intestine - Terminal Ileum	SWAP70	gene:ENSG00000133789:c:9749183-9749864	11:j:9749183-9749864	15	1.000	1.000	junction	14.427
Small Intestine - Terminal Ileum	SWAP70	gene:ENSG00000133789:s:9694146-9694286	11:j:9694286-9713466	14	0.842	0.933	junction	14.427
Small Intestine - Terminal Ileum	SWAP70	gene:ENSG00000133789:s:9732529-9732710	11:j:9732710-9738213	15	0.917	1.000	junction	14.427
Small Intestine - Terminal Ileum	SWAP70	gene:ENSG00000133789:s:9740181-9741953	11:j:9740347-9747858	15	0.922	1.000	junction	14.427
Small Intestine - Terminal Ileum	SWI5	gene:ENSG00000175854:s:128276587-128276755	9:j:128276755-128284510	15	0.982	1.000	junction	14.511
Small Intestine - Terminal Ileum	SWI5	gene:ENSG00000175854:s:128285939-128286534	9:j:128286033-128288652	15	0.982	1.000	junction	14.511
Small Intestine - Terminal Ileum	SWI5	gene:ENSG00000175854:t:128276587-128276755	9:j:128276402-128276707	15	0.777	1.000	junction	14.511
Small Intestine - Terminal Ileum	SWI5	gene:ENSG00000175854:t:128284510-128284631	9:j:128276755-128284510	15	0.973	1.000	junction	14.511
Small Intestine - Terminal Ileum	SWI5	gene:ENSG00000175854:t:128285939-128286534	9:j:128284631-128285939	15	0.966	1.000	junction	14.511
Small Intestine - Terminal Ileum	SWI5	gene:ENSG00000175854:t:128288652-128288990	9:j:128286033-128288652	15	0.924	1.000	junction	14.511
Small Intestine - Terminal Ileum	SYAP1	gene:ENSG00000169895:c:16719899-16735227	X:j:16719899-16735227	15	1.000	1.000	junction	9.600
Small Intestine - Terminal Ileum	SYAP1	gene:ENSG00000169895:c:16735345-16736166	X:j:16735345-16736166	15	1.000	1.000	junction	9.600
Small Intestine - Terminal Ileum	SYAP1	gene:ENSG00000169895:c:16741789-16743701	X:j:16741789-16743701	15	1.000	1.000	junction	9.600
Small Intestine - Terminal Ileum	SYAP1	gene:ENSG00000169895:c:16755093-16756663	X:j:16755093-16756663	15	1.000	1.000	junction	9.600
Small Intestine - Terminal Ileum	SYAP1	gene:ENSG00000169895:c:16756721-16757162	X:j:16756721-16757162	15	1.000	1.000	junction	9.600
Small Intestine - Terminal Ileum	SYAP1	gene:ENSG00000169895:c:16757309-16760232	X:j:16757309-16760232	15	1.000	1.000	junction	9.600
Small Intestine - Terminal Ileum	SYAP1	gene:ENSG00000169895:s:16736166-16736521	X:j:16736232-16741716	15	0.896	1.000	junction	9.600
Small Intestine - Terminal Ileum	SYAP1	gene:ENSG00000169895:s:16743701-16743840	X:j:16743840-16754945	15	0.960	1.000	junction	9.600
Small Intestine - Terminal Ileum	SYBU	gene:ENSG00000147642:s:109577868-109578017	8:j:109576013-109577868	15	0.812	1.000	junction	10.677
Small Intestine - Terminal Ileum	SYBU	gene:ENSG00000147642:s:109579799-109580537	8:j:109578017-109579799	15	0.816	1.000	junction	10.677
Small Intestine - Terminal Ileum	SYBU	gene:ENSG00000147642:s:109585722-109586529	8:j:109580002-109586060	13	0.780	0.867	junction	10.677
Small Intestine - Terminal Ileum	SYBU	gene:ENSG00000147642:t:109579799-109580537	8:j:109580002-109586060	13	0.920	0.867	junction	10.677
Small Intestine - Terminal Ileum	SYCE2	gene:ENSG00000161860:s:12899958-12900120	19:i:12899386-12899957	15	0.952	1.000	intron	3.118
Small Intestine - Terminal Ileum	SYDE1	gene:ENSG00000105137:s:15111313-15111439	19:j:15111439-15111632	14	0.933	0.933	junction	6.532
Small Intestine - Terminal Ileum	SYDE1	gene:ENSG00000105137:t:15112346-15112571	19:j:15111792-15112346	13	0.826	0.867	junction	6.532
Small Intestine - Terminal Ileum	SYF2	gene:ENSG00000117614:c:25223431-25225002	1:j:25223431-25225002	15	1.000	1.000	junction	47.292
Small Intestine - Terminal Ileum	SYF2	gene:ENSG00000117614:c:25225100-25227442	1:j:25225100-25227442	15	1.000	1.000	junction	47.292
Small Intestine - Terminal Ileum	SYF2	gene:ENSG00000117614:c:25227532-25228118	1:j:25227532-25228118	15	1.000	1.000	junction	47.292
Small Intestine - Terminal Ileum	SYF2	gene:ENSG00000117614:s:25230309-25232432	1:j:25229123-25232104	15	0.967	1.000	junction	47.292
Small Intestine - Terminal Ileum	SYF2	gene:ENSG00000117614:t:25228118-25228235	1:j:25228235-25228998	15	0.983	1.000	junction	47.292
Small Intestine - Terminal Ileum	SYK	gene:ENSG00000165025:c:90864667-90865048	9:j:90864667-90865048	14	1.000	0.933	junction	18.671
Small Intestine - Terminal Ileum	SYK	gene:ENSG00000165025:c:90874291-90874672	9:j:90874291-90874672	14	1.000	0.933	junction	18.671
Small Intestine - Terminal Ileum	SYK	gene:ENSG00000165025:c:90874849-90877571	9:j:90874849-90877571	15	1.000	1.000	junction	18.671
Small Intestine - Terminal Ileum	SYK	gene:ENSG00000165025:c:90887889-90888515	9:j:90887889-90888515	15	1.000	1.000	junction	18.671
Small Intestine - Terminal Ileum	SYK	gene:ENSG00000165025:s:90845434-90845594	9:j:90845594-90862206	14	0.922	0.933	junction	18.671
Small Intestine - Terminal Ileum	SYK	gene:ENSG00000165025:s:90862206-90862344	9:j:90862344-90864589	14	0.718	0.933	junction	18.671
Small Intestine - Terminal Ileum	SYK	gene:ENSG00000165025:s:90877571-90877780	9:j:90877780-90878764	14	0.515	0.933	junction	18.671
Small Intestine - Terminal Ileum	SYK	gene:ENSG00000165025:s:90878764-90878953	9:j:90878953-90887749	15	0.864	1.000	junction	18.671
Small Intestine - Terminal Ileum	SYK	gene:ENSG00000165025:s:90888515-90888627	9:j:90888627-90895528	15	0.917	1.000	junction	18.671
Small Intestine - Terminal Ileum	SYMPK	gene:ENSG00000125755:c:45815697-45815851	19:j:45815697-45815851	15	1.000	1.000	junction	40.662
Small Intestine - Terminal Ileum	SYMPK	gene:ENSG00000125755:c:45816183-45816482	19:j:45816183-45816482	15	1.000	1.000	junction	40.662
Small Intestine - Terminal Ileum	SYMPK	gene:ENSG00000125755:c:45821485-45822756	19:j:45821485-45822756	15	1.000	1.000	junction	40.662
Small Intestine - Terminal Ileum	SYMPK	gene:ENSG00000125755:c:45822846-45823372	19:j:45822846-45823372	15	1.000	1.000	junction	40.662
Small Intestine - Terminal Ileum	SYMPK	gene:ENSG00000125755:c:45823472-45823767	19:j:45823472-45823767	15	1.000	1.000	junction	40.662
Small Intestine - Terminal Ileum	SYMPK	gene:ENSG00000125755:c:45825331-45826226	19:j:45825331-45826226	15	1.000	1.000	junction	40.662
Small Intestine - Terminal Ileum	SYMPK	gene:ENSG00000125755:c:45826373-45827510	19:j:45826373-45827510	15	1.000	1.000	junction	40.662
Small Intestine - Terminal Ileum	SYMPK	gene:ENSG00000125755:c:45827623-45827837	19:j:45827623-45827837	15	1.000	1.000	junction	40.662
Small Intestine - Terminal Ileum	SYMPK	gene:ENSG00000125755:c:45829205-45830054	19:j:45829205-45830054	15	1.000	1.000	junction	40.662
Small Intestine - Terminal Ileum	SYMPK	gene:ENSG00000125755:c:45830204-45831384	19:j:45830204-45831384	15	1.000	1.000	junction	40.662
Small Intestine - Terminal Ileum	SYMPK	gene:ENSG00000125755:c:45831588-45835078	19:j:45831588-45835078	15	1.000	1.000	junction	40.662
Small Intestine - Terminal Ileum	SYMPK	gene:ENSG00000125755:c:45835228-45838461	19:j:45835228-45838461	15	1.000	1.000	junction	40.662
Small Intestine - Terminal Ileum	SYMPK	gene:ENSG00000125755:c:45838615-45842250	19:j:45838615-45842250	15	1.000	1.000	junction	40.662
Small Intestine - Terminal Ileum	SYMPK	gene:ENSG00000125755:c:45844200-45847752	19:j:45844200-45847752	15	1.000	1.000	junction	40.662
Small Intestine - Terminal Ileum	SYMPK	gene:ENSG00000125755:c:45848001-45848750	19:j:45848001-45848750	15	1.000	1.000	junction	40.662
Small Intestine - Terminal Ileum	SYMPK	gene:ENSG00000125755:c:45848876-45852312	19:j:45848876-45852312	15	1.000	1.000	junction	40.662
Small Intestine - Terminal Ileum	SYMPK	gene:ENSG00000125755:c:45852385-45852482	19:j:45852385-45852482	15	1.000	1.000	junction	40.662
Small Intestine - Terminal Ileum	SYMPK	gene:ENSG00000125755:c:45852535-45854175	19:j:45852535-45854175	15	1.000	1.000	junction	40.662
Small Intestine - Terminal Ileum	SYMPK	gene:ENSG00000125755:c:45854240-45854391	19:j:45854240-45854391	15	1.000	1.000	junction	40.662
Small Intestine - Terminal Ileum	SYMPK	gene:ENSG00000125755:s:45816798-45817133	19:j:45816577-45816798	15	0.937	1.000	junction	40.662
Small Intestine - Terminal Ileum	SYMPK	gene:ENSG00000125755:s:45818913-45821485	19:j:45818146-45821384	15	0.727	1.000	junction	40.662
Small Intestine - Terminal Ileum	SYMPK	gene:ENSG00000125755:s:45825171-45825331	19:j:45823875-45825171	15	0.743	1.000	junction	40.662
Small Intestine - Terminal Ileum	SYMPK	gene:ENSG00000125755:s:45828970-45829205	19:j:45827918-45828970	15	0.718	1.000	junction	40.662
Small Intestine - Terminal Ileum	SYMPK	gene:ENSG00000125755:s:45863058-45863290	19:j:45854507-45863058	15	0.881	1.000	junction	40.662
Small Intestine - Terminal Ileum	SYMPK	gene:ENSG00000125755:t:45842250-45842489	19:j:45842489-45844030	15	0.989	1.000	junction	40.662
Small Intestine - Terminal Ileum	SYMPK	gene:ENSG00000125755:t:45854391-45854585	19:j:45854507-45863058	15	0.875	1.000	junction	40.662
Small Intestine - Terminal Ileum	SYNC	gene:ENSG00000162520:s:32684258-32684382	1:i:32684090-32684257	15	0.594	1.000	intron	2.520
Small Intestine - Terminal Ileum	SYNC	gene:ENSG00000162520:t:32680360-32681860	1:i:32681861-32684009	15	0.508	1.000	intron	2.520
Small Intestine - Terminal Ileum	SYNCRIP	gene:ENSG00000135316:c:85618939-85619268	6:j:85618939-85619268	15	1.000	1.000	junction	22.240
Small Intestine - Terminal Ileum	SYNCRIP	gene:ENSG00000135316:c:85622687-85623977	6:j:85622687-85623977	15	1.000	1.000	junction	22.240
Small Intestine - Terminal Ileum	SYNCRIP	gene:ENSG00000135316:c:85637356-85640221	6:j:85637356-85640221	15	1.000	1.000	junction	22.240
Small Intestine - Terminal Ileum	SYNCRIP	gene:ENSG00000135316:c:85640328-85640446	6:j:85640328-85640446	15	1.000	1.000	junction	22.240
Small Intestine - Terminal Ileum	SYNCRIP	gene:ENSG00000135316:s:85614106-85615347	6:j:85612923-85614981	15	0.659	1.000	junction	22.240
Small Intestine - Terminal Ileum	SYNCRIP	gene:ENSG00000135316:s:85622482-85622687	6:j:85619417-85622482	15	0.792	1.000	junction	22.240
Small Intestine - Terminal Ileum	SYNCRIP	gene:ENSG00000135316:s:85636967-85637143	6:j:85624112-85636967	15	0.985	1.000	junction	22.240
Small Intestine - Terminal Ileum	SYNCRIP	gene:ENSG00000135316:s:85637243-85637356	6:j:85637143-85637243	15	0.950	1.000	junction	22.240
Small Intestine - Terminal Ileum	SYNCRIP	gene:ENSG00000135316:s:85642797-85643285	6:j:85641451-85642797	15	0.759	1.000	junction	22.240
Small Intestine - Terminal Ileum	SYNCRIP	gene:ENSG00000135316:t:85614106-85615347	6:j:85615347-85618818	15	0.868	1.000	junction	22.240
Small Intestine - Terminal Ileum	SYNCRIP	gene:ENSG00000135316:t:85640446-85640564	6:j:85640564-85641292	15	0.807	1.000	junction	22.240
Small Intestine - Terminal Ileum	SYNCRIP	gene:ENSG00000135316:t:85641292-85641451	6:j:85641451-85642797	15	0.910	1.000	junction	22.240
Small Intestine - Terminal Ileum	SYNE1	gene:ENSG00000131018:c:152132214-152133276	6:j:152132214-152133276	15	1.000	1.000	junction	19.252
Small Intestine - Terminal Ileum	SYNE1	gene:ENSG00000131018:c:152140161-152141203	6:j:152140161-152141203	15	1.000	1.000	junction	19.252
Small Intestine - Terminal Ileum	SYNE1	gene:ENSG00000131018:c:152141329-152143623	6:j:152141329-152143623	15	1.000	1.000	junction	19.252
Small Intestine - Terminal Ileum	SYNE1	gene:ENSG00000131018:c:152149668-152151553	6:j:152149668-152151553	14	1.000	0.933	junction	19.252
Small Intestine - Terminal Ileum	SYNE1	gene:ENSG00000131018:c:152151690-152151959	6:j:152151690-152151959	14	1.000	0.933	junction	19.252
Small Intestine - Terminal Ileum	SYNE1	gene:ENSG00000131018:c:152155042-152155910	6:j:152155042-152155910	14	1.000	0.933	junction	19.252
Small Intestine - Terminal Ileum	SYNE1	gene:ENSG00000131018:c:152211588-152213612	6:j:152211588-152213612	13	1.000	0.867	junction	19.252
Small Intestine - Terminal Ileum	SYNE1	gene:ENSG00000131018:c:152215060-152218257	6:j:152215060-152218257	13	1.000	0.867	junction	19.252
Small Intestine - Terminal Ileum	SYNE1	gene:ENSG00000131018:c:152219185-152220842	6:j:152219185-152220842	13	1.000	0.867	junction	19.252
Small Intestine - Terminal Ileum	SYNE1	gene:ENSG00000131018:c:152221046-152221426	6:j:152221046-152221426	14	1.000	0.933	junction	19.252
Small Intestine - Terminal Ileum	SYNE1	gene:ENSG00000131018:s:152132122-152132214	6:j:152130778-152132122	15	0.745	1.000	junction	19.252
Small Intestine - Terminal Ileum	SYNE1	gene:ENSG00000131018:s:152135104-152135232	6:j:152133488-152135104	15	0.775	1.000	junction	19.252
Small Intestine - Terminal Ileum	SYNE1	gene:ENSG00000131018:s:152136273-152136818	6:j:152135232-152136618	15	0.823	1.000	junction	19.252
Small Intestine - Terminal Ileum	SYNE1	gene:ENSG00000131018:s:152139950-152140161	6:j:152136818-152139950	15	0.939	1.000	junction	19.252
Small Intestine - Terminal Ileum	SYNE1	gene:ENSG00000131018:s:152147884-152148378	6:j:152145555-152148045	13	0.674	0.867	junction	19.252
Small Intestine - Terminal Ileum	SYNE1	gene:ENSG00000131018:s:152149477-152149506	6:j:152148378-152149477	14	0.928	0.933	junction	19.252
Small Intestine - Terminal Ileum	SYNE1	gene:ENSG00000131018:s:152164163-152164325	6:j:152156097-152164163	14	0.955	0.933	junction	19.252
Small Intestine - Terminal Ileum	SYNE1	gene:ENSG00000131018:t:152121684-152122676	6:j:152122676-152130720	15	0.694	1.000	junction	19.252
Small Intestine - Terminal Ileum	SYNE1	gene:ENSG00000131018:t:152143623-152143765	6:j:152143765-152145487	15	0.620	1.000	junction	19.252
Small Intestine - Terminal Ileum	SYNE1	gene:ENSG00000131018:t:152164163-152164325	6:j:152164325-152176394	15	0.955	1.000	junction	19.252
Small Intestine - Terminal Ileum	SYNE1	gene:ENSG00000131018:t:152180136-152180294	6:j:152180294-152189252	13	0.714	0.867	junction	19.252
Small Intestine - Terminal Ileum	SYNE2	gene:ENSG00000054654:c:64134200-64137787	14:j:64134200-64137787	13	1.000	0.867	junction	36.739
Small Intestine - Terminal Ileum	SYNE2	gene:ENSG00000054654:c:64141523-64141942	14:j:64141523-64141942	13	1.000	0.867	junction	36.739
Small Intestine - Terminal Ileum	SYNE2	gene:ENSG00000054654:c:64142088-64143772	14:j:64142088-64143772	14	1.000	0.933	junction	36.739
Small Intestine - Terminal Ileum	SYNE2	gene:ENSG00000054654:c:64143948-64146068	14:j:64143948-64146068	13	1.000	0.867	junction	36.739
Small Intestine - Terminal Ileum	SYNE2	gene:ENSG00000054654:c:64152716-64158625	14:j:64152716-64158625	14	1.000	0.933	junction	36.739
Small Intestine - Terminal Ileum	SYNE2	gene:ENSG00000054654:c:64158795-64159312	14:j:64158795-64159312	15	1.000	1.000	junction	36.739
Small Intestine - Terminal Ileum	SYNE2	gene:ENSG00000054654:c:64159442-64162072	14:j:64159442-64162072	14	1.000	0.933	junction	36.739
Small Intestine - Terminal Ileum	SYNE2	gene:ENSG00000054654:c:64165410-64167233	14:j:64165410-64167233	14	1.000	0.933	junction	36.739
Small Intestine - Terminal Ileum	SYNE2	gene:ENSG00000054654:c:64167387-64167495	14:j:64167387-64167495	15	1.000	1.000	junction	36.739
Small Intestine - Terminal Ileum	SYNE2	gene:ENSG00000054654:c:64167639-64168877	14:j:64167639-64168877	15	1.000	1.000	junction	36.739
Small Intestine - Terminal Ileum	SYNE2	gene:ENSG00000054654:c:64168971-64170228	14:j:64168971-64170228	15	1.000	1.000	junction	36.739
Small Intestine - Terminal Ileum	SYNE2	gene:ENSG00000054654:c:64175138-64177358	14:j:64175138-64177358	15	1.000	1.000	junction	36.739
Small Intestine - Terminal Ileum	SYNE2	gene:ENSG00000054654:c:64186579-64188550	14:j:64186579-64188550	15	1.000	1.000	junction	36.739
Small Intestine - Terminal Ileum	SYNE2	gene:ENSG00000054654:c:64210124-64211961	14:j:64210124-64211961	15	1.000	1.000	junction	36.739
Small Intestine - Terminal Ileum	SYNE2	gene:ENSG00000054654:c:64212098-64212811	14:j:64212098-64212811	15	1.000	1.000	junction	36.739
Small Intestine - Terminal Ileum	SYNE2	gene:ENSG00000054654:c:64223380-64224461	14:j:64223380-64224461	15	1.000	1.000	junction	36.739
Small Intestine - Terminal Ileum	SYNE2	gene:ENSG00000054654:c:64225045-64225319	14:j:64225045-64225319	15	1.000	1.000	junction	36.739
Small Intestine - Terminal Ileum	SYNE2	gene:ENSG00000054654:s:64146068-64146223	14:j:64146223-64152564	13	0.962	0.867	junction	36.739
Small Intestine - Terminal Ileum	SYNE2	gene:ENSG00000054654:s:64177358-64177483	14:j:64177483-64186424	15	0.903	1.000	junction	36.739
Small Intestine - Terminal Ileum	SYNE2	gene:ENSG00000054654:s:64212811-64213005	14:j:64213005-64214194	15	0.799	1.000	junction	36.739
Small Intestine - Terminal Ileum	SYNE2	gene:ENSG00000054654:s:64215432-64216424	14:j:64216387-64218398	15	0.989	1.000	junction	36.739
Small Intestine - Terminal Ileum	SYNE2	gene:ENSG00000054654:s:64218232-64218554	14:j:64218512-64219208	15	0.740	1.000	junction	36.739
Small Intestine - Terminal Ileum	SYNE2	gene:ENSG00000054654:s:64220437-64220637	14:j:64220637-64221576	15	0.638	1.000	junction	36.739
Small Intestine - Terminal Ileum	SYNE2	gene:ENSG00000054654:s:64221534-64221704	14:j:64221704-64223189	15	0.868	1.000	junction	36.739
Small Intestine - Terminal Ileum	SYNE2	gene:ENSG00000054654:t:64202801-64202963	14:j:64190237-64202801	15	0.956	1.000	junction	36.739
Small Intestine - Terminal Ileum	SYNE2	gene:ENSG00000054654:t:64208758-64208945	14:j:64202963-64208758	15	0.974	1.000	junction	36.739
Small Intestine - Terminal Ileum	SYNE2	gene:ENSG00000054654:t:64218232-64218554	14:j:64216387-64218398	15	0.786	1.000	junction	36.739
Small Intestine - Terminal Ileum	SYNGAP1	gene:ENSG00000197283:c:33435305-33435515	6:j:33435305-33435515	14	1.000	0.933	junction	47.286
Small Intestine - Terminal Ileum	SYNGAP1	gene:ENSG00000197283:c:33438291-33438419	6:j:33438291-33438419	14	1.000	0.933	junction	47.286
Small Intestine - Terminal Ileum	SYNGAP1	gene:ENSG00000197283:c:33438563-33438775	6:j:33438563-33438775	13	1.000	0.867	junction	47.286
Small Intestine - Terminal Ileum	SYNGAP1	gene:ENSG00000197283:c:33440965-33441173	6:j:33440965-33441173	15	1.000	1.000	junction	47.286
Small Intestine - Terminal Ileum	SYNGAP1	gene:ENSG00000197283:c:33441374-33441581	6:j:33441374-33441581	15	1.000	1.000	junction	47.286
Small Intestine - Terminal Ileum	SYNGAP1	gene:ENSG00000197283:s:33438775-33439121	6:j:33438919-33440553	13	0.597	0.867	junction	47.286
Small Intestine - Terminal Ileum	SYNGAP1	gene:ENSG00000197283:s:33441581-33441759	6:j:33441759-33442889	14	0.837	0.933	junction	47.286
Small Intestine - Terminal Ileum	SYNGAP1	gene:ENSG00000197283:s:33446575-33446786	6:j:33446786-33447843	15	0.634	1.000	junction	47.286
Small Intestine - Terminal Ileum	SYNGAP1	gene:ENSG00000197283:s:33447830-33448160	6:j:33447933-33448789	14	0.596	0.933	junction	47.286
Small Intestine - Terminal Ileum	SYNGAP1	gene:ENSG00000197283:s:33448789-33449167	6:i:33449168-33451504	15	0.742	1.000	intron	47.286
Small Intestine - Terminal Ileum	SYNGAP1	gene:ENSG00000197283:t:33442889-33443960	6:j:33441759-33442889	14	0.804	0.933	junction	47.286
Small Intestine - Terminal Ileum	SYNGR2	gene:ENSG00000108639:s:78169684-78171054	17:j:78171054-78171510	15	0.661	1.000	junction	105.729
Small Intestine - Terminal Ileum	SYNGR2	gene:ENSG00000108639:t:78169684-78171054	17:j:78168715-78170817	15	0.818	1.000	junction	105.729
Small Intestine - Terminal Ileum	SYNGR2	gene:ENSG00000108639:t:78171739-78172719	17:j:78171649-78171739	15	0.531	1.000	junction	105.729
Small Intestine - Terminal Ileum	SYNJ2	gene:ENSG00000078269:c:158081510-158083429	6:j:158081510-158083429	14	1.000	0.933	junction	7.468
Small Intestine - Terminal Ileum	SYNJ2	gene:ENSG00000078269:s:158088660-158088772	6:j:158088772-158089839	14	0.950	0.933	junction	7.468
Small Intestine - Terminal Ileum	SYNJ2	gene:ENSG00000078269:s:158092926-158093104	6:j:158093104-158095618	13	0.959	0.867	junction	7.468
Small Intestine - Terminal Ileum	SYNJ2	gene:ENSG00000078269:t:158092926-158093104	6:j:158089947-158092926	14	0.804	0.933	junction	7.468
Small Intestine - Terminal Ileum	SYNJ2	gene:ENSG00000078269:t:158095618-158099176	6:j:158093104-158095618	13	0.878	0.867	junction	7.468
Small Intestine - Terminal Ileum	SYNM	gene:ENSG00000182253:s:99129367-99131813	15:i:99131814-99132749	15	0.754	1.000	intron	11.889
Small Intestine - Terminal Ileum	SYNPO	gene:ENSG00000171992:s:150624715-150625242	5:j:150624907-150647944	13	0.854	0.867	junction	30.857
Small Intestine - Terminal Ileum	SYNPO	gene:ENSG00000171992:s:150647944-150654232	5:j:150650303-150656404	15	0.751	1.000	junction	30.857
Small Intestine - Terminal Ileum	SYNPO2	gene:ENSG00000172403:s:119026627-119027438	4:j:119027438-119029845	14	0.931	0.933	junction	27.891
Small Intestine - Terminal Ileum	SYNPO2	gene:ENSG00000172403:s:119029845-119032027	4:i:119032028-119037111	15	0.905	1.000	intron	27.891
Small Intestine - Terminal Ileum	SYNRG	gene:ENSG00000275066:c:37539245-37540380	17:j:37539245-37540380	14	1.000	0.933	junction	13.479
Small Intestine - Terminal Ileum	SYNRG	gene:ENSG00000275066:c:37554059-37561195	17:j:37554059-37561195	14	1.000	0.933	junction	13.479
Small Intestine - Terminal Ileum	SYNRG	gene:ENSG00000275066:c:37561589-37568791	17:j:37561589-37568791	14	1.000	0.933	junction	13.479
Small Intestine - Terminal Ileum	SYNRG	gene:ENSG00000275066:c:37584759-37585325	17:j:37584759-37585325	15	1.000	1.000	junction	13.479
Small Intestine - Terminal Ileum	SYNRG	gene:ENSG00000275066:s:37517830-37519071	17:i:37517580-37517829	15	0.951	1.000	intron	13.479
Small Intestine - Terminal Ileum	SYNRG	gene:ENSG00000275066:s:37535979-37537478	17:j:37520648-37535979	15	0.851	1.000	junction	13.479
Small Intestine - Terminal Ileum	SYNRG	gene:ENSG00000275066:s:37540626-37542565	17:j:37540543-37541972	15	0.875	1.000	junction	13.479
Small Intestine - Terminal Ileum	SYNRG	gene:ENSG00000275066:t:37520538-37520648	17:j:37520648-37535979	15	0.863	1.000	junction	13.479
Small Intestine - Terminal Ileum	SYPL1	gene:ENSG00000008282:s:106092949-106093554	7:j:106091939-106092949	15	0.935	1.000	junction	46.528
Small Intestine - Terminal Ileum	SYPL1	gene:ENSG00000008282:s:106097690-106097897	7:j:106093137-106097690	15	0.994	1.000	junction	46.528
Small Intestine - Terminal Ileum	SYPL1	gene:ENSG00000008282:t:106090503-106091939	7:j:106091939-106092949	15	0.939	1.000	junction	46.528
Small Intestine - Terminal Ileum	SYPL1	gene:ENSG00000008282:t:106092949-106093554	7:j:106093137-106097690	15	0.935	1.000	junction	46.528
Small Intestine - Terminal Ileum	SYPL1	gene:ENSG00000008282:t:106099158-106099282	7:j:106099282-106112140	15	0.992	1.000	junction	46.528
Small Intestine - Terminal Ileum	SYS1	gene:ENSG00000204070:s:45365219-45365868	20:j:45365686-45366875	15	0.961	1.000	junction	12.427
Small Intestine - Terminal Ileum	SYS1-DBNDD2	gene:ENSG00000254806:c:45408606-45408801	20:j:45408606-45408801	15	1.000	1.000	junction	0.834
Small Intestine - Terminal Ileum	SYS1-DBNDD2	gene:ENSG00000254806:s:45363200-45363315	20:j:45363315-45363529	13	0.936	0.867	junction	0.834
Small Intestine - Terminal Ileum	SYS1-DBNDD2	gene:ENSG00000254806:t:45365619-45365686	20:j:45363693-45365619	15	0.971	1.000	junction	0.834
Small Intestine - Terminal Ileum	SYTL1	gene:ENSG00000142765:c:27347569-27347808	1:j:27347569-27347808	14	1.000	0.933	junction	17.097
Small Intestine - Terminal Ileum	SYTL1	gene:ENSG00000142765:c:27347880-27347967	1:j:27347880-27347967	13	1.000	0.867	junction	17.097
Small Intestine - Terminal Ileum	SYTL1	gene:ENSG00000142765:c:27349152-27349398	1:j:27349152-27349398	13	1.000	0.867	junction	17.097
Small Intestine - Terminal Ileum	SYTL1	gene:ENSG00000142765:s:27349398-27349498	1:i:27349499-27349651	13	0.556	0.867	intron	17.097
Small Intestine - Terminal Ileum	SYTL1	gene:ENSG00000142765:s:27350794-27350952	1:i:27350953-27351074	14	0.598	0.933	intron	17.097
Small Intestine - Terminal Ileum	SYTL1	gene:ENSG00000142765:s:27351456-27351579	1:j:27351555-27353283	14	0.730	0.933	junction	17.097
Small Intestine - Terminal Ileum	SYTL1	gene:ENSG00000142765:s:27353283-27353488	1:j:27353488-27353713	13	0.580	0.867	junction	17.097
Small Intestine - Terminal Ileum	SYTL1	gene:ENSG00000142765:t:27351075-27351336	1:i:27350953-27351074	14	0.614	0.933	intron	17.097
Small Intestine - Terminal Ileum	SYTL2	gene:ENSG00000137501:c:85695340-85696183	11:j:85695340-85696183	15	1.000	1.000	junction	36.758
Small Intestine - Terminal Ileum	SYTL2	gene:ENSG00000137501:c:85698078-85700515	11:j:85698078-85700515	15	1.000	1.000	junction	36.758
Small Intestine - Terminal Ileum	SYTL2	gene:ENSG00000137501:s:85697926-85698078	11:j:85696388-85697979	15	0.573	1.000	junction	36.758
Small Intestine - Terminal Ileum	SYTL2	gene:ENSG00000137501:s:85704858-85705255	11:j:85700593-85704858	15	0.727	1.000	junction	36.758
Small Intestine - Terminal Ileum	SYTL2	gene:ENSG00000137501:s:85707429-85707531	11:j:85705028-85707429	14	0.719	0.933	junction	36.758
Small Intestine - Terminal Ileum	SYTL2	gene:ENSG00000137501:s:85709331-85709377	11:j:85707531-85709331	15	0.964	1.000	junction	36.758
Small Intestine - Terminal Ileum	SYTL2	gene:ENSG00000137501:t:85707429-85707531	11:j:85707531-85709331	15	0.934	1.000	junction	36.758
Small Intestine - Terminal Ileum	SYTL2	gene:ENSG00000137501:t:85709331-85709377	11:i:85709378-85709447	15	0.988	1.000	intron	36.758
Small Intestine - Terminal Ileum	SYTL2	gene:ENSG00000137501:t:85709448-85709500	11:j:85709500-85711113	15	0.644	1.000	junction	36.758
Small Intestine - Terminal Ileum	SYTL2	gene:ENSG00000137501:t:85711113-85711232	11:j:85711232-85714413	14	0.565	0.933	junction	36.758
Small Intestine - Terminal Ileum	SYTL2	gene:ENSG00000137501:t:85718790-85718843	11:j:85718843-85720858	14	0.935	0.933	junction	36.758
Small Intestine - Terminal Ileum	SYTL3	gene:ENSG00000164674:c:158665613-158682925	6:j:158665613-158682925	14	1.000	0.933	junction	8.092
Small Intestine - Terminal Ileum	SYTL3	gene:ENSG00000164674:c:158725637-158745480	6:j:158725637-158745480	14	1.000	0.933	junction	8.092
Small Intestine - Terminal Ileum	SYTL3	gene:ENSG00000164674:c:158752030-158757211	6:j:158752030-158757211	14	1.000	0.933	junction	8.092
Small Intestine - Terminal Ileum	SYTL3	gene:ENSG00000164674:c:158760745-158762076	6:j:158760745-158762076	15	1.000	1.000	junction	8.092
Small Intestine - Terminal Ileum	SYTL3	gene:ENSG00000164674:c:158762178-158763304	6:j:158762178-158763304	15	1.000	1.000	junction	8.092
Small Intestine - Terminal Ileum	SYTL3	gene:ENSG00000164674:c:158763509-158764495	6:j:158763509-158764495	15	1.000	1.000	junction	8.092
Small Intestine - Terminal Ileum	SYTL3	gene:ENSG00000164674:s:158757211-158757381	6:j:158757381-158760640	15	0.808	1.000	junction	8.092
Small Intestine - Terminal Ileum	SYTL4	gene:ENSG00000102362:c:100686151-100686679	X:j:100686151-100686679	13	1.000	0.867	junction	11.331
Small Intestine - Terminal Ileum	SYTL4	gene:ENSG00000102362:c:100689959-100690075	X:j:100689959-100690075	15	1.000	1.000	junction	11.331
Small Intestine - Terminal Ileum	SYTL4	gene:ENSG00000102362:c:100690165-100690563	X:j:100690165-100690563	14	1.000	0.933	junction	11.331
Small Intestine - Terminal Ileum	SYTL4	gene:ENSG00000102362:c:100690638-100691108	X:j:100690638-100691108	13	1.000	0.867	junction	11.331
Small Intestine - Terminal Ileum	SYTL4	gene:ENSG00000102362:c:100700999-100701220	X:j:100700999-100701220	14	1.000	0.933	junction	11.331
Small Intestine - Terminal Ileum	SYTL4	gene:ENSG00000102362:c:100701329-100701458	X:j:100701329-100701458	14	1.000	0.933	junction	11.331
Small Intestine - Terminal Ileum	SYTL4	gene:ENSG00000102362:c:100701673-100701928	X:j:100701673-100701928	14	1.000	0.933	junction	11.331
Small Intestine - Terminal Ileum	SYTL4	gene:ENSG00000102362:s:100678391-100678783	X:j:100676176-100678391	15	0.634	1.000	junction	11.331
Small Intestine - Terminal Ileum	SYTL4	gene:ENSG00000102362:s:100684696-100686151	X:j:100681335-100685990	14	0.522	0.933	junction	11.331
Small Intestine - Terminal Ileum	SYTL4	gene:ENSG00000102362:s:100688351-100688443	X:j:100687245-100688351	14	0.768	0.933	junction	11.331
Small Intestine - Terminal Ileum	SYTL4	gene:ENSG00000102362:s:100689856-100689959	X:j:100688443-100689856	14	0.933	0.933	junction	11.331
Small Intestine - Terminal Ileum	SYTL4	gene:ENSG00000102362:t:100674491-100676176	X:j:100676176-100678391	15	0.940	1.000	junction	11.331
Small Intestine - Terminal Ileum	SYTL4	gene:ENSG00000102362:t:100686679-100686781	X:j:100686781-100687067	14	0.962	0.933	junction	11.331
Small Intestine - Terminal Ileum	SYTL4	gene:ENSG00000102362:t:100688351-100688443	X:j:100688443-100689856	14	0.933	0.933	junction	11.331
Small Intestine - Terminal Ileum	SYVN1	gene:ENSG00000162298:c:65121821-65122090	11:j:65121821-65122090	15	1.000	1.000	junction	41.715
Small Intestine - Terminal Ileum	SYVN1	gene:ENSG00000162298:c:65130379-65130660	11:j:65130379-65130660	15	1.000	1.000	junction	41.715
Small Intestine - Terminal Ileum	SYVN1	gene:ENSG00000162298:c:65130823-65130920	11:j:65130823-65130920	15	1.000	1.000	junction	41.715
Small Intestine - Terminal Ileum	SYVN1	gene:ENSG00000162298:c:65131036-65131132	11:j:65131036-65131132	15	1.000	1.000	junction	41.715
Small Intestine - Terminal Ileum	SYVN1	gene:ENSG00000162298:c:65131373-65131470	11:j:65131373-65131470	15	1.000	1.000	junction	41.715
Small Intestine - Terminal Ileum	SYVN1	gene:ENSG00000162298:c:65132780-65132922	11:j:65132780-65132922	15	1.000	1.000	junction	41.715
Small Intestine - Terminal Ileum	SYVN1	gene:ENSG00000162298:c:65133074-65133160	11:j:65133074-65133160	15	1.000	1.000	junction	41.715
Small Intestine - Terminal Ileum	SYVN1	gene:ENSG00000162298:s:65128559-65128836	11:j:65128488-65128563	15	0.969	1.000	junction	41.715
Small Intestine - Terminal Ileum	SYVN1	gene:ENSG00000162298:s:65129729-65129986	11:j:65128714-65129729	15	0.534	1.000	junction	41.715
Small Intestine - Terminal Ileum	SYVN1	gene:ENSG00000162298:s:65130251-65130379	11:j:65130175-65130251	15	0.597	1.000	junction	41.715
Small Intestine - Terminal Ileum	SYVN1	gene:ENSG00000162298:s:65131274-65131373	11:j:65131197-65131274	15	0.920	1.000	junction	41.715
Small Intestine - Terminal Ileum	SYVN1	gene:ENSG00000162298:t:65131470-65131596	11:j:65131596-65132248	15	0.548	1.000	junction	41.715
Small Intestine - Terminal Ileum	SYVN1	gene:ENSG00000162298:t:65133470-65133618	11:j:65133618-65134456	15	0.931	1.000	junction	41.715
Small Intestine - Terminal Ileum	SZRD1	gene:ENSG00000055070:t:16391375-16391424	1:j:16367308-16391375	15	0.966	1.000	junction	42.079
Small Intestine - Terminal Ileum	SZT2	gene:ENSG00000198198:c:43424432-43424784	1:j:43424432-43424784	14	1.000	0.933	junction	24.300
Small Intestine - Terminal Ileum	SZT2	gene:ENSG00000198198:c:43425207-43425474	1:j:43425207-43425474	14	1.000	0.933	junction	24.300
Small Intestine - Terminal Ileum	SZT2	gene:ENSG00000198198:c:43427179-43427281	1:j:43427179-43427281	13	1.000	0.867	junction	24.300
Small Intestine - Terminal Ileum	SZT2	gene:ENSG00000198198:c:43427445-43427530	1:j:43427445-43427530	15	1.000	1.000	junction	24.300
Small Intestine - Terminal Ileum	SZT2	gene:ENSG00000198198:c:43427734-43428003	1:j:43427734-43428003	14	1.000	0.933	junction	24.300
Small Intestine - Terminal Ileum	SZT2	gene:ENSG00000198198:c:43428118-43428240	1:j:43428118-43428240	13	1.000	0.867	junction	24.300
Small Intestine - Terminal Ileum	SZT2	gene:ENSG00000198198:c:43428486-43429703	1:j:43428486-43429703	13	1.000	0.867	junction	24.300
Small Intestine - Terminal Ileum	SZT2	gene:ENSG00000198198:c:43429844-43430011	1:j:43429844-43430011	13	1.000	0.867	junction	24.300
Small Intestine - Terminal Ileum	SZT2	gene:ENSG00000198198:c:43430789-43430949	1:j:43430789-43430949	13	1.000	0.867	junction	24.300
Small Intestine - Terminal Ileum	SZT2	gene:ENSG00000198198:c:43431090-43431265	1:j:43431090-43431265	14	1.000	0.933	junction	24.300
Small Intestine - Terminal Ileum	SZT2	gene:ENSG00000198198:c:43431372-43431460	1:j:43431372-43431460	14	1.000	0.933	junction	24.300
Small Intestine - Terminal Ileum	SZT2	gene:ENSG00000198198:c:43431523-43431716	1:j:43431523-43431716	14	1.000	0.933	junction	24.300
Small Intestine - Terminal Ileum	SZT2	gene:ENSG00000198198:c:43432604-43432728	1:j:43432604-43432728	14	1.000	0.933	junction	24.300
Small Intestine - Terminal Ileum	SZT2	gene:ENSG00000198198:c:43432799-43432989	1:j:43432799-43432989	14	1.000	0.933	junction	24.300
Small Intestine - Terminal Ileum	SZT2	gene:ENSG00000198198:c:43434485-43435200	1:j:43434485-43435200	15	1.000	1.000	junction	24.300
Small Intestine - Terminal Ileum	SZT2	gene:ENSG00000198198:c:43435329-43437171	1:j:43435329-43437171	14	1.000	0.933	junction	24.300
Small Intestine - Terminal Ileum	SZT2	gene:ENSG00000198198:c:43437323-43437406	1:j:43437323-43437406	15	1.000	1.000	junction	24.300
Small Intestine - Terminal Ileum	SZT2	gene:ENSG00000198198:c:43437508-43437595	1:j:43437508-43437595	15	1.000	1.000	junction	24.300
Small Intestine - Terminal Ileum	SZT2	gene:ENSG00000198198:c:43437700-43437791	1:j:43437700-43437791	15	1.000	1.000	junction	24.300
Small Intestine - Terminal Ileum	SZT2	gene:ENSG00000198198:c:43437902-43438699	1:j:43437902-43438699	15	1.000	1.000	junction	24.300
Small Intestine - Terminal Ileum	SZT2	gene:ENSG00000198198:c:43438817-43438929	1:j:43438817-43438929	15	1.000	1.000	junction	24.300
Small Intestine - Terminal Ileum	SZT2	gene:ENSG00000198198:c:43439093-43439358	1:j:43439093-43439358	15	1.000	1.000	junction	24.300
Small Intestine - Terminal Ileum	SZT2	gene:ENSG00000198198:c:43439442-43439605	1:j:43439442-43439605	15	1.000	1.000	junction	24.300
Small Intestine - Terminal Ileum	SZT2	gene:ENSG00000198198:c:43439769-43439881	1:j:43439769-43439881	15	1.000	1.000	junction	24.300
Small Intestine - Terminal Ileum	SZT2	gene:ENSG00000198198:c:43440048-43440453	1:j:43440048-43440453	15	1.000	1.000	junction	24.300
Small Intestine - Terminal Ileum	SZT2	gene:ENSG00000198198:c:43440586-43441214	1:j:43440586-43441214	15	1.000	1.000	junction	24.300
Small Intestine - Terminal Ileum	SZT2	gene:ENSG00000198198:c:43441380-43441504	1:j:43441380-43441504	15	1.000	1.000	junction	24.300
Small Intestine - Terminal Ileum	SZT2	gene:ENSG00000198198:c:43441601-43441686	1:j:43441601-43441686	15	1.000	1.000	junction	24.300
Small Intestine - Terminal Ileum	SZT2	gene:ENSG00000198198:c:43441818-43442000	1:j:43441818-43442000	15	1.000	1.000	junction	24.300
Small Intestine - Terminal Ileum	SZT2	gene:ENSG00000198198:c:43442130-43442268	1:j:43442130-43442268	15	1.000	1.000	junction	24.300
Small Intestine - Terminal Ileum	SZT2	gene:ENSG00000198198:c:43442368-43442442	1:j:43442368-43442442	15	1.000	1.000	junction	24.300
Small Intestine - Terminal Ileum	SZT2	gene:ENSG00000198198:c:43442618-43442819	1:j:43442618-43442819	15	1.000	1.000	junction	24.300
Small Intestine - Terminal Ileum	SZT2	gene:ENSG00000198198:c:43443086-43443188	1:j:43443086-43443188	15	1.000	1.000	junction	24.300
Small Intestine - Terminal Ileum	SZT2	gene:ENSG00000198198:c:43443267-43443352	1:j:43443267-43443352	15	1.000	1.000	junction	24.300
Small Intestine - Terminal Ileum	SZT2	gene:ENSG00000198198:c:43443477-43443597	1:j:43443477-43443597	15	1.000	1.000	junction	24.300
Small Intestine - Terminal Ileum	SZT2	gene:ENSG00000198198:c:43445984-43446179	1:j:43445984-43446179	15	1.000	1.000	junction	24.300
Small Intestine - Terminal Ileum	SZT2	gene:ENSG00000198198:c:43446259-43446342	1:j:43446259-43446342	15	1.000	1.000	junction	24.300
Small Intestine - Terminal Ileum	SZT2	gene:ENSG00000198198:c:43446416-43446955	1:j:43446416-43446955	15	1.000	1.000	junction	24.300
Small Intestine - Terminal Ileum	SZT2	gene:ENSG00000198198:c:43447168-43447545	1:j:43447168-43447545	15	1.000	1.000	junction	24.300
Small Intestine - Terminal Ileum	SZT2	gene:ENSG00000198198:c:43447698-43447849	1:j:43447698-43447849	15	1.000	1.000	junction	24.300
Small Intestine - Terminal Ileum	SZT2	gene:ENSG00000198198:c:43447971-43448079	1:j:43447971-43448079	15	1.000	1.000	junction	24.300
Small Intestine - Terminal Ileum	SZT2	gene:ENSG00000198198:c:43448484-43448612	1:j:43448484-43448612	15	1.000	1.000	junction	24.300
Small Intestine - Terminal Ileum	SZT2	gene:ENSG00000198198:s:43431716-43431901	1:j:43431901-43432272	15	0.819	1.000	junction	24.300
Small Intestine - Terminal Ileum	SZT2	gene:ENSG00000198198:s:43443597-43443796	1:j:43443796-43445894	15	0.676	1.000	junction	24.300
Small Intestine - Terminal Ileum	SZT2	gene:ENSG00000198198:s:43448612-43448728	1:j:43448728-43450103	15	0.527	1.000	junction	24.300
Small Intestine - Terminal Ileum	SZT2	gene:ENSG00000198198:s:43450103-43450171	1:j:43450171-43450337	15	0.932	1.000	junction	24.300
Small Intestine - Terminal Ileum	SZT2	gene:ENSG00000198198:t:43432272-43432439	1:j:43431901-43432272	15	0.907	1.000	junction	24.300
Small Intestine - Terminal Ileum	TAB1	gene:ENSG00000100324:c:39415142-39415500	22:j:39415142-39415500	13	1.000	0.867	junction	12.107
Small Intestine - Terminal Ileum	TAB1	gene:ENSG00000100324:c:39415653-39416791	22:j:39415653-39416791	14	1.000	0.933	junction	12.107
Small Intestine - Terminal Ileum	TAB1	gene:ENSG00000100324:c:39417849-39418732	22:j:39417849-39418732	14	1.000	0.933	junction	12.107
Small Intestine - Terminal Ileum	TAB1	gene:ENSG00000100324:c:39418845-39419519	22:j:39418845-39419519	15	1.000	1.000	junction	12.107
Small Intestine - Terminal Ileum	TAB1	gene:ENSG00000100324:c:39419630-39421827	22:j:39419630-39421827	15	1.000	1.000	junction	12.107
Small Intestine - Terminal Ileum	TAB1	gene:ENSG00000100324:c:39426925-39428021	22:j:39426925-39428021	15	1.000	1.000	junction	12.107
Small Intestine - Terminal Ileum	TAB1	gene:ENSG00000100324:s:39421735-39421971	22:j:39421971-39426703	15	0.778	1.000	junction	12.107
Small Intestine - Terminal Ileum	TAB1	gene:ENSG00000100324:s:39428021-39428183	22:j:39428183-39430015	15	0.714	1.000	junction	12.107
Small Intestine - Terminal Ileum	TAB2	gene:ENSG00000055208:c:149397764-149397969	6:j:149397764-149397969	15	1.000	1.000	junction	20.545
Small Intestine - Terminal Ileum	TAB2	gene:ENSG00000055208:c:149398062-149399104	6:j:149398062-149399104	15	1.000	1.000	junction	20.545
Small Intestine - Terminal Ileum	TAB2	gene:ENSG00000055208:s:149378672-149379518	6:j:149379518-149397604	15	0.976	1.000	junction	20.545
Small Intestine - Terminal Ileum	TAB2	gene:ENSG00000055208:s:149399104-149399184	6:j:149399184-149409577	15	0.963	1.000	junction	20.545
Small Intestine - Terminal Ileum	TAB2	gene:ENSG00000055208:t:149397604-149397764	6:j:149379518-149397604	15	0.961	1.000	junction	20.545
Small Intestine - Terminal Ileum	TACC1	gene:ENSG00000147526:c:38825368-38827168	8:j:38825368-38827168	14	1.000	0.933	junction	45.732
Small Intestine - Terminal Ileum	TACC1	gene:ENSG00000147526:c:38842447-38843289	8:j:38842447-38843289	15	1.000	1.000	junction	45.732
Small Intestine - Terminal Ileum	TACC1	gene:ENSG00000147526:s:38820332-38820635	8:j:38820635-38825308	14	0.840	0.933	junction	45.732
Small Intestine - Terminal Ileum	TACC1	gene:ENSG00000147526:s:38831125-38831177	8:j:38831177-38836162	14	0.876	0.933	junction	45.732
Small Intestine - Terminal Ileum	TACC1	gene:ENSG00000147526:s:38836162-38836291	8:j:38836287-38838470	14	0.836	0.933	junction	45.732
Small Intestine - Terminal Ileum	TACC1	gene:ENSG00000147526:s:38838470-38838546	8:j:38838546-38840224	15	0.755	1.000	junction	45.732
Small Intestine - Terminal Ileum	TACC1	gene:ENSG00000147526:s:38843289-38843563	8:j:38843395-38846699	15	0.819	1.000	junction	45.732
Small Intestine - Terminal Ileum	TACC1	gene:ENSG00000147526:s:38846469-38846819	8:j:38846819-38847955	14	0.693	0.933	junction	45.732
Small Intestine - Terminal Ileum	TACC1	gene:ENSG00000147526:t:38825308-38825368	8:j:38820635-38825308	14	0.902	0.933	junction	45.732
Small Intestine - Terminal Ileum	TACC1	gene:ENSG00000147526:t:38840051-38840618	8:j:38838546-38840224	15	0.825	1.000	junction	45.732
Small Intestine - Terminal Ileum	TACC1	gene:ENSG00000147526:t:38842287-38842447	8:j:38840267-38842287	15	0.670	1.000	junction	45.732
Small Intestine - Terminal Ileum	TACC2	gene:ENSG00000138162:c:122237538-122237961	10:j:122237538-122237961	15	1.000	1.000	junction	34.417
Small Intestine - Terminal Ileum	TACC2	gene:ENSG00000138162:c:122248803-122249050	10:j:122248803-122249050	15	1.000	1.000	junction	34.417
Small Intestine - Terminal Ileum	TACC2	gene:ENSG00000138162:s:122195040-122195176	10:j:122195176-122210397	14	0.972	0.933	junction	34.417
Small Intestine - Terminal Ileum	TACC2	gene:ENSG00000138162:s:122211209-122211422	10:i:122211423-122211496	15	0.981	1.000	intron	34.417
Small Intestine - Terminal Ileum	TACC2	gene:ENSG00000138162:s:122211497-122211708	10:j:122211708-122215391	15	0.661	1.000	junction	34.417
Small Intestine - Terminal Ileum	TACC2	gene:ENSG00000138162:s:122216627-122216921	10:j:122216828-122224726	14	0.655	0.933	junction	34.417
Small Intestine - Terminal Ileum	TACC2	gene:ENSG00000138162:s:122224726-122224787	10:j:122224787-122226366	15	0.721	1.000	junction	34.417
Small Intestine - Terminal Ileum	TACC2	gene:ENSG00000138162:s:122227837-122228008	10:j:122228008-122237395	15	0.840	1.000	junction	34.417
Small Intestine - Terminal Ileum	TACC2	gene:ENSG00000138162:s:122237959-122238037	10:j:122238037-122241958	15	0.787	1.000	junction	34.417
Small Intestine - Terminal Ileum	TACC2	gene:ENSG00000138162:s:122241634-122242001	10:j:122242001-122248643	15	0.822	1.000	junction	34.417
Small Intestine - Terminal Ileum	TACC2	gene:ENSG00000138162:s:122249544-122249664	10:j:122249664-122253991	15	0.902	1.000	junction	34.417
Small Intestine - Terminal Ileum	TACC2	gene:ENSG00000138162:t:122215391-122215451	10:j:122211708-122215391	15	0.709	1.000	junction	34.417
Small Intestine - Terminal Ileum	TACC2	gene:ENSG00000138162:t:122216627-122216921	10:j:122215451-122216627	15	0.969	1.000	junction	34.417
Small Intestine - Terminal Ileum	TACC2	gene:ENSG00000138162:t:122237395-122237538	10:j:122228008-122237395	15	0.907	1.000	junction	34.417
Small Intestine - Terminal Ileum	TACC2	gene:ENSG00000138162:t:122246473-122248803	10:j:122242001-122248643	15	0.791	1.000	junction	34.417
Small Intestine - Terminal Ileum	TACC3	gene:ENSG00000013810:c:1730962-1731172	4:j:1730962-1731172	14	1.000	0.933	junction	16.345
Small Intestine - Terminal Ileum	TACC3	gene:ENSG00000013810:c:1735325-1735731	4:j:1735325-1735731	14	1.000	0.933	junction	16.345
Small Intestine - Terminal Ileum	TACC3	gene:ENSG00000013810:c:1737328-1737598	4:j:1737328-1737598	13	1.000	0.867	junction	16.345
Small Intestine - Terminal Ileum	TACC3	gene:ENSG00000013810:c:1739778-1739959	4:j:1739778-1739959	14	1.000	0.933	junction	16.345
Small Intestine - Terminal Ileum	TACC3	gene:ENSG00000013810:c:1744624-1744712	4:j:1744624-1744712	15	1.000	1.000	junction	16.345
Small Intestine - Terminal Ileum	TACC3	gene:ENSG00000013810:c:1744832-1744948	4:j:1744832-1744948	14	1.000	0.933	junction	16.345
Small Intestine - Terminal Ileum	TACC3	gene:ENSG00000013810:s:1723702-1723870	4:j:1723870-1727708	13	0.845	0.867	junction	16.345
Small Intestine - Terminal Ileum	TACC3	gene:ENSG00000013810:s:1731172-1731301	4:j:1731301-1735273	14	0.801	0.933	junction	16.345
Small Intestine - Terminal Ileum	TACC3	gene:ENSG00000013810:s:1739959-1740002	4:j:1740002-1740826	14	0.911	0.933	junction	16.345
Small Intestine - Terminal Ileum	TACC3	gene:ENSG00000013810:s:1740720-1742121	4:j:1740986-1744518	15	0.977	1.000	junction	16.345
Small Intestine - Terminal Ileum	TACC3	gene:ENSG00000013810:t:1740720-1742121	4:j:1740002-1740826	14	0.591	0.933	junction	16.345
Small Intestine - Terminal Ileum	TACC3	gene:ENSG00000013810:t:1744439-1744624	4:j:1740986-1744518	15	0.764	1.000	junction	16.345
Small Intestine - Terminal Ileum	TACO1	gene:ENSG00000136463:c:63601363-63604534	17:j:63601363-63604534	15	1.000	1.000	junction	14.580
Small Intestine - Terminal Ileum	TACO1	gene:ENSG00000136463:c:63604640-63606313	17:j:63604640-63606313	15	1.000	1.000	junction	14.580
Small Intestine - Terminal Ileum	TACO1	gene:ENSG00000136463:c:63606440-63607287	17:j:63606440-63607287	15	1.000	1.000	junction	14.580
Small Intestine - Terminal Ileum	TACO1	gene:ENSG00000136463:c:63607464-63607802	17:j:63607464-63607802	15	1.000	1.000	junction	14.580
Small Intestine - Terminal Ileum	TACR2	gene:ENSG00000075073:s:69406801-69407280	10:j:69405084-69407084	13	0.918	0.867	junction	4.723
Small Intestine - Terminal Ileum	TADA1	gene:ENSG00000152382:c:166857719-166858119	1:j:166857719-166858119	15	1.000	1.000	junction	6.865
Small Intestine - Terminal Ileum	TADA1	gene:ENSG00000152382:s:166862203-166863216	1:j:166860337-166862203	15	0.568	1.000	junction	6.865
Small Intestine - Terminal Ileum	TADA2A	gene:ENSG00000276234:c:37467525-37470400	17:j:37467525-37470400	15	1.000	1.000	junction	10.487
Small Intestine - Terminal Ileum	TADA2A	gene:ENSG00000276234:c:37470532-37471094	17:j:37470532-37471094	15	1.000	1.000	junction	10.487
Small Intestine - Terminal Ileum	TADA2A	gene:ENSG00000276234:c:37474629-37476797	17:j:37474629-37476797	15	1.000	1.000	junction	10.487
Small Intestine - Terminal Ileum	TADA2A	gene:ENSG00000276234:s:37411269-37411390	17:j:37411390-37423509	14	0.920	0.933	junction	10.487
Small Intestine - Terminal Ileum	TADA2A	gene:ENSG00000276234:s:37437737-37438073	17:j:37437829-37440505	15	0.793	1.000	junction	10.487
Small Intestine - Terminal Ileum	TADA2A	gene:ENSG00000276234:s:37440505-37440662	17:j:37440662-37442564	15	0.815	1.000	junction	10.487
Small Intestine - Terminal Ileum	TADA2A	gene:ENSG00000276234:s:37458524-37458587	17:j:37458587-37462078	13	0.518	0.867	junction	10.487
Small Intestine - Terminal Ileum	TADA2A	gene:ENSG00000276234:t:37444696-37444768	17:j:37442652-37444696	15	0.817	1.000	junction	10.487
Small Intestine - Terminal Ileum	TADA2A	gene:ENSG00000276234:t:37458524-37458587	17:j:37444768-37458524	14	0.843	0.933	junction	10.487
Small Intestine - Terminal Ileum	TADA2A	gene:ENSG00000276234:t:37474556-37474629	17:j:37471137-37474556	14	0.787	0.933	junction	10.487
Small Intestine - Terminal Ileum	TADA2B	gene:ENSG00000173011:s:7043391-7043849	4:j:7043849-7054062	15	0.910	1.000	junction	9.709
Small Intestine - Terminal Ileum	TADA2B	gene:ENSG00000173011:t:7054062-7057952	4:j:7043849-7054062	15	0.887	1.000	junction	9.709
Small Intestine - Terminal Ileum	TADA3	gene:ENSG00000171148:c:9789614-9789713	3:j:9789614-9789713	15	1.000	1.000	junction	30.797
Small Intestine - Terminal Ileum	TADA3	gene:ENSG00000171148:s:9785316-9785425	3:j:9784213-9785316	15	0.986	1.000	junction	30.797
Small Intestine - Terminal Ileum	TADA3	gene:ENSG00000171148:s:9787006-9787109	3:j:9785425-9787006	15	0.811	1.000	junction	30.797
Small Intestine - Terminal Ileum	TADA3	gene:ENSG00000171148:s:9789509-9789614	3:j:9787340-9789509	15	0.810	1.000	junction	30.797
Small Intestine - Terminal Ileum	TADA3	gene:ENSG00000171148:s:9791260-9791493	3:j:9789963-9791260	15	0.862	1.000	junction	30.797
Small Intestine - Terminal Ileum	TADA3	gene:ENSG00000171148:t:9779860-9780549	3:j:9780549-9784028	15	0.821	1.000	junction	30.797
Small Intestine - Terminal Ileum	TADA3	gene:ENSG00000171148:t:9791260-9791493	3:j:9791493-9792216	15	0.968	1.000	junction	30.797
Small Intestine - Terminal Ileum	TAF1	gene:ENSG00000147133:c:71379031-71381743	X:j:71379031-71381743	13	1.000	0.867	junction	16.438
Small Intestine - Terminal Ileum	TAF1	gene:ENSG00000147133:c:71381919-71382536	X:j:71381919-71382536	14	1.000	0.933	junction	16.438
Small Intestine - Terminal Ileum	TAF1	gene:ENSG00000147133:c:71383164-71383962	X:j:71383164-71383962	14	1.000	0.933	junction	16.438
Small Intestine - Terminal Ileum	TAF1	gene:ENSG00000147133:c:71388868-71389585	X:j:71388868-71389585	14	1.000	0.933	junction	16.438
Small Intestine - Terminal Ileum	TAF1	gene:ENSG00000147133:c:71389665-71392569	X:j:71389665-71392569	14	1.000	0.933	junction	16.438
Small Intestine - Terminal Ileum	TAF1	gene:ENSG00000147133:c:71393476-71394067	X:j:71393476-71394067	14	1.000	0.933	junction	16.438
Small Intestine - Terminal Ileum	TAF1	gene:ENSG00000147133:c:71397466-71398572	X:j:71397466-71398572	15	1.000	1.000	junction	16.438
Small Intestine - Terminal Ileum	TAF1	gene:ENSG00000147133:c:71398737-71401528	X:j:71398737-71401528	15	1.000	1.000	junction	16.438
Small Intestine - Terminal Ileum	TAF1	gene:ENSG00000147133:c:71401739-71406638	X:j:71401739-71406638	15	1.000	1.000	junction	16.438
Small Intestine - Terminal Ileum	TAF1	gene:ENSG00000147133:c:71407672-71407974	X:j:71407672-71407974	15	1.000	1.000	junction	16.438
Small Intestine - Terminal Ileum	TAF1	gene:ENSG00000147133:c:71421376-71423117	X:j:71421376-71423117	14	1.000	0.933	junction	16.438
Small Intestine - Terminal Ileum	TAF1	gene:ENSG00000147133:c:71424066-71424154	X:j:71424066-71424154	15	1.000	1.000	junction	16.438
Small Intestine - Terminal Ileum	TAF1	gene:ENSG00000147133:c:71454237-71454741	X:j:71454237-71454741	15	1.000	1.000	junction	16.438
Small Intestine - Terminal Ileum	TAF1	gene:ENSG00000147133:c:71459708-71460626	X:j:71459708-71460626	15	1.000	1.000	junction	16.438
Small Intestine - Terminal Ileum	TAF1	gene:ENSG00000147133:s:71394067-71394245	X:j:71394245-71397253	14	0.805	0.933	junction	16.438
Small Intestine - Terminal Ileum	TAF1	gene:ENSG00000147133:s:71407974-71408151	X:j:71408151-71421309	14	0.809	0.933	junction	16.438
Small Intestine - Terminal Ileum	TAF1	gene:ENSG00000147133:s:71424154-71424238	X:j:71424238-71454170	15	0.976	1.000	junction	16.438
Small Intestine - Terminal Ileum	TAF1	gene:ENSG00000147133:s:71454741-71454857	X:j:71454857-71458241	15	0.985	1.000	junction	16.438
Small Intestine - Terminal Ileum	TAF1	gene:ENSG00000147133:s:71458241-71458366	X:j:71458366-71459552	15	0.786	1.000	junction	16.438
Small Intestine - Terminal Ileum	TAF1	gene:ENSG00000147133:s:71460626-71460960	X:j:71460803-71463824	15	0.621	1.000	junction	16.438
Small Intestine - Terminal Ileum	TAF1	gene:ENSG00000147133:t:71454170-71454237	X:j:71424238-71454170	15	0.974	1.000	junction	16.438
Small Intestine - Terminal Ileum	TAF1	gene:ENSG00000147133:t:71458241-71458366	X:j:71454857-71458241	15	0.977	1.000	junction	16.438
Small Intestine - Terminal Ileum	TAF1	gene:ENSG00000147133:t:71459552-71459708	X:j:71458366-71459552	15	0.743	1.000	junction	16.438
Small Intestine - Terminal Ileum	TAF10	gene:ENSG00000166337:s:6611664-6611948	11:j:6611452-6611664	15	0.598	1.000	junction	89.071
Small Intestine - Terminal Ileum	TAF10	gene:ENSG00000166337:t:6611664-6611948	11:j:6611818-6611958	15	0.986	1.000	junction	89.071
Small Intestine - Terminal Ileum	TAF12	gene:ENSG00000120656:c:28603574-28605372	1:j:28603574-28605372	15	1.000	1.000	junction	11.913
Small Intestine - Terminal Ileum	TAF12	gene:ENSG00000120656:c:28605460-28613247	1:j:28605460-28613247	15	1.000	1.000	junction	11.913
Small Intestine - Terminal Ileum	TAF12	gene:ENSG00000120656:c:28613361-28617953	1:j:28613361-28617953	15	1.000	1.000	junction	11.913
Small Intestine - Terminal Ileum	TAF12	gene:ENSG00000120656:s:28642655-28643085	1:j:28622165-28642992	15	0.940	1.000	junction	11.913
Small Intestine - Terminal Ileum	TAF12	gene:ENSG00000120656:t:28621914-28622165	1:j:28622165-28642992	15	0.939	1.000	junction	11.913
Small Intestine - Terminal Ileum	TAF13	gene:ENSG00000197780:c:109064693-109066135	1:j:109064693-109066135	14	1.000	0.933	junction	14.250
Small Intestine - Terminal Ileum	TAF13	gene:ENSG00000197780:s:109075921-109076002	1:j:109075065-109075921	14	0.893	0.933	junction	14.250
Small Intestine - Terminal Ileum	TAF13	gene:ENSG00000197780:t:109066135-109066232	1:j:109066232-109074987	14	0.856	0.933	junction	14.250
Small Intestine - Terminal Ileum	TAF15	gene:ENSG00000270647:c:35820437-35822640	17:j:35820437-35822640	15	1.000	1.000	junction	112.205
Small Intestine - Terminal Ileum	TAF15	gene:ENSG00000270647:s:35809455-35809616	17:j:35809576-35817716	15	0.991	1.000	junction	112.205
Small Intestine - Terminal Ileum	TAF15	gene:ENSG00000270647:s:35817716-35817755	17:j:35817755-35820024	15	0.906	1.000	junction	112.205
Small Intestine - Terminal Ileum	TAF15	gene:ENSG00000270647:s:35820024-35820075	17:j:35820075-35820164	15	0.984	1.000	junction	112.205
Small Intestine - Terminal Ileum	TAF15	gene:ENSG00000270647:s:35824078-35824289	17:j:35824198-35833907	15	0.650	1.000	junction	112.205
Small Intestine - Terminal Ileum	TAF15	gene:ENSG00000270647:s:35834265-35834598	17:j:35834598-35836132	15	0.882	1.000	junction	112.205
Small Intestine - Terminal Ileum	TAF15	gene:ENSG00000270647:s:35842367-35842459	17:j:35842459-35844077	15	0.872	1.000	junction	112.205
Small Intestine - Terminal Ileum	TAF15	gene:ENSG00000270647:s:35844077-35844158	17:j:35844158-35844280	15	0.613	1.000	junction	112.205
Small Intestine - Terminal Ileum	TAF15	gene:ENSG00000270647:s:35844280-35844368	17:j:35844368-35844477	15	0.563	1.000	junction	112.205
Small Intestine - Terminal Ileum	TAF15	gene:ENSG00000270647:t:35817716-35817755	17:j:35809576-35817716	15	0.951	1.000	junction	112.205
Small Intestine - Terminal Ileum	TAF15	gene:ENSG00000270647:t:35820332-35820437	17:j:35820248-35820332	15	0.857	1.000	junction	112.205
Small Intestine - Terminal Ileum	TAF15	gene:ENSG00000270647:t:35833524-35833941	17:j:35824198-35833907	15	0.641	1.000	junction	112.205
Small Intestine - Terminal Ileum	TAF15	gene:ENSG00000270647:t:35834265-35834598	17:j:35833941-35834566	15	0.599	1.000	junction	112.205
Small Intestine - Terminal Ileum	TAF15	gene:ENSG00000270647:t:35844840-35845038	17:i:35844839-35844840	15	0.707	1.000	intron	112.205
Small Intestine - Terminal Ileum	TAF15	gene:ENSG00000270647:t:35846906-35847242	17:j:35845038-35846906	15	0.852	1.000	junction	112.205
Small Intestine - Terminal Ileum	TAF1C	gene:ENSG00000103168:c:84181663-84181746	16:j:84181663-84181746	15	1.000	1.000	junction	59.051
Small Intestine - Terminal Ileum	TAF1C	gene:ENSG00000103168:c:84182058-84182202	16:j:84182058-84182202	15	1.000	1.000	junction	59.051
Small Intestine - Terminal Ileum	TAF1C	gene:ENSG00000103168:s:84180170-84180344	16:j:84180083-84180170	15	0.926	1.000	junction	59.051
Small Intestine - Terminal Ileum	TAF1C	gene:ENSG00000103168:s:84181043-84181186	16:i:84180996-84181042	15	0.596	1.000	intron	59.051
Small Intestine - Terminal Ileum	TAF1C	gene:ENSG00000103168:s:84181275-84181418	16:j:84181186-84181328	15	0.965	1.000	junction	59.051
Small Intestine - Terminal Ileum	TAF1C	gene:ENSG00000103168:s:84181496-84181663	16:i:84181464-84181495	15	0.870	1.000	intron	59.051
Small Intestine - Terminal Ileum	TAF1C	gene:ENSG00000103168:s:84181942-84182058	16:i:84181864-84181941	15	0.729	1.000	intron	59.051
Small Intestine - Terminal Ileum	TAF1C	gene:ENSG00000103168:s:84183244-84183333	16:j:84183149-84183244	15	0.953	1.000	junction	59.051
Small Intestine - Terminal Ileum	TAF1C	gene:ENSG00000103168:s:84183410-84183531	16:j:84183333-84183410	15	0.929	1.000	junction	59.051
Small Intestine - Terminal Ileum	TAF1C	gene:ENSG00000103168:s:84184851-84185060	16:j:84183778-84184851	15	0.983	1.000	junction	59.051
Small Intestine - Terminal Ileum	TAF1C	gene:ENSG00000103168:t:84177847-84179851	16:j:84179851-84179946	15	0.980	1.000	junction	59.051
Small Intestine - Terminal Ileum	TAF1C	gene:ENSG00000103168:t:84180170-84180344	16:i:84180345-84180867	15	0.632	1.000	intron	59.051
Small Intestine - Terminal Ileum	TAF1C	gene:ENSG00000103168:t:84182202-84182440	16:j:84182440-84183076	15	0.650	1.000	junction	59.051
Small Intestine - Terminal Ileum	TAF1C	gene:ENSG00000103168:t:84183410-84183531	16:j:84183507-84183697	15	0.966	1.000	junction	59.051
Small Intestine - Terminal Ileum	TAF1C	gene:ENSG00000103168:t:84183697-84183778	16:j:84183778-84184851	15	0.962	1.000	junction	59.051
Small Intestine - Terminal Ileum	TAF1C	gene:ENSG00000103168:t:84184851-84185060	16:j:84185060-84186901	15	0.519	1.000	junction	59.051
Small Intestine - Terminal Ileum	TAF1D	gene:ENSG00000166012:c:93737239-93738109	11:j:93737239-93738109	15	1.000	1.000	junction	60.643
Small Intestine - Terminal Ileum	TAF1D	gene:ENSG00000166012:s:93731753-93731799	11:j:93731216-93731753	15	0.701	1.000	junction	60.643
Small Intestine - Terminal Ileum	TAF1D	gene:ENSG00000166012:s:93732244-93732501	11:j:93731799-93732244	15	0.704	1.000	junction	60.643
Small Intestine - Terminal Ileum	TAF1D	gene:ENSG00000166012:s:93734625-93734661	11:j:93733397-93734625	15	0.528	1.000	junction	60.643
Small Intestine - Terminal Ileum	TAF1D	gene:ENSG00000166012:s:93737064-93737239	11:j:93736751-93737064	15	0.957	1.000	junction	60.643
Small Intestine - Terminal Ileum	TAF1D	gene:ENSG00000166012:s:93738967-93739331	11:j:93738499-93739237	15	0.967	1.000	junction	60.643
Small Intestine - Terminal Ileum	TAF1D	gene:ENSG00000166012:t:93734625-93734661	11:i:93734662-93734962	15	0.572	1.000	intron	60.643
Small Intestine - Terminal Ileum	TAF1D	gene:ENSG00000166012:t:93736290-93736304	11:j:93736304-93736694	15	0.638	1.000	junction	60.643
Small Intestine - Terminal Ileum	TAF1D	gene:ENSG00000166012:t:93738967-93739331	11:j:93739331-93741322	15	0.983	1.000	junction	60.643
Small Intestine - Terminal Ileum	TAF2	gene:ENSG00000064313:c:119742656-119744288	8:j:119742656-119744288	15	1.000	1.000	junction	10.775
Small Intestine - Terminal Ileum	TAF2	gene:ENSG00000064313:c:119756115-119758073	8:j:119756115-119758073	14	1.000	0.933	junction	10.775
Small Intestine - Terminal Ileum	TAF2	gene:ENSG00000064313:c:119758142-119760599	8:j:119758142-119760599	13	1.000	0.867	junction	10.775
Small Intestine - Terminal Ileum	TAF2	gene:ENSG00000064313:c:119785266-119788338	8:j:119785266-119788338	13	1.000	0.867	junction	10.775
Small Intestine - Terminal Ileum	TAF2	gene:ENSG00000064313:c:119788447-119788790	8:j:119788447-119788790	13	1.000	0.867	junction	10.775
Small Intestine - Terminal Ileum	TAF2	gene:ENSG00000064313:s:119742534-119742656	8:j:119732186-119742534	15	0.848	1.000	junction	10.775
Small Intestine - Terminal Ileum	TAF2	gene:ENSG00000064313:s:119746705-119746934	8:j:119744393-119746705	15	0.901	1.000	junction	10.775
Small Intestine - Terminal Ileum	TAF2	gene:ENSG00000064313:s:119756006-119756115	8:j:119746934-119756006	15	0.867	1.000	junction	10.775
Small Intestine - Terminal Ileum	TAF2	gene:ENSG00000064313:s:119762415-119762908	8:j:119760738-119762415	15	0.926	1.000	junction	10.775
Small Intestine - Terminal Ileum	TAF2	gene:ENSG00000064313:t:119744288-119744586	8:j:119744393-119746705	15	0.885	1.000	junction	10.775
Small Intestine - Terminal Ileum	TAF2	gene:ENSG00000064313:t:119760455-119760738	8:j:119760738-119762415	15	0.898	1.000	junction	10.775
Small Intestine - Terminal Ileum	TAF2	gene:ENSG00000064313:t:119762415-119762908	8:j:119762608-119778019	14	0.955	0.933	junction	10.775
Small Intestine - Terminal Ileum	TAF4	gene:ENSG00000130699:c:61997669-61998136	20:j:61997669-61998136	15	1.000	1.000	junction	9.274
Small Intestine - Terminal Ileum	TAF4	gene:ENSG00000130699:c:61999108-62000124	20:j:61999108-62000124	15	1.000	1.000	junction	9.274
Small Intestine - Terminal Ileum	TAF4	gene:ENSG00000130699:c:62000254-62000552	20:j:62000254-62000552	15	1.000	1.000	junction	9.274
Small Intestine - Terminal Ileum	TAF4	gene:ENSG00000130699:c:62003274-62003731	20:j:62003274-62003731	13	1.000	0.867	junction	9.274
Small Intestine - Terminal Ileum	TAF4	gene:ENSG00000130699:c:62003878-62006510	20:j:62003878-62006510	14	1.000	0.933	junction	9.274
Small Intestine - Terminal Ileum	TAF4	gene:ENSG00000130699:c:62006758-62007547	20:j:62006758-62007547	15	1.000	1.000	junction	9.274
Small Intestine - Terminal Ileum	TAF4	gene:ENSG00000130699:c:62009174-62010046	20:j:62009174-62010046	15	1.000	1.000	junction	9.274
Small Intestine - Terminal Ileum	TAF4	gene:ENSG00000130699:s:61997550-61997669	20:j:61976335-61997550	15	0.960	1.000	junction	9.274
Small Intestine - Terminal Ileum	TAF4	gene:ENSG00000130699:s:62008851-62009174	20:j:62007636-62009052	15	0.934	1.000	junction	9.274
Small Intestine - Terminal Ileum	TAF4	gene:ENSG00000130699:s:62012815-62012934	20:j:62010165-62012815	15	0.886	1.000	junction	9.274
Small Intestine - Terminal Ileum	TAF4	gene:ENSG00000130699:s:62014547-62014707	20:j:62012934-62014547	15	0.833	1.000	junction	9.274
Small Intestine - Terminal Ileum	TAF4	gene:ENSG00000130699:t:61974798-61976335	20:j:61976335-61997550	15	0.969	1.000	junction	9.274
Small Intestine - Terminal Ileum	TAF5L	gene:ENSG00000135801:c:229595094-229602195	1:j:229595094-229602195	15	1.000	1.000	junction	12.269
Small Intestine - Terminal Ileum	TAF5L	gene:ENSG00000135801:s:229610106-229610210	1:j:229602919-229610106	14	0.774	0.933	junction	12.269
Small Intestine - Terminal Ileum	TAF5L	gene:ENSG00000135801:s:229614157-229614485	1:j:229610210-229614341	14	0.763	0.933	junction	12.269
Small Intestine - Terminal Ileum	TAF5L	gene:ENSG00000135801:t:229599194-229602919	1:j:229602919-229610106	14	0.508	0.933	junction	12.269
Small Intestine - Terminal Ileum	TAF6	gene:ENSG00000106290:c:100107623-100107926	7:j:100107623-100107926	15	1.000	1.000	junction	32.333
Small Intestine - Terminal Ileum	TAF6	gene:ENSG00000106290:c:100110274-100111139	7:j:100110274-100111139	15	1.000	1.000	junction	32.333
Small Intestine - Terminal Ileum	TAF6	gene:ENSG00000106290:c:100111321-100111728	7:j:100111321-100111728	15	1.000	1.000	junction	32.333
Small Intestine - Terminal Ileum	TAF6	gene:ENSG00000106290:c:100111829-100111922	7:j:100111829-100111922	15	1.000	1.000	junction	32.333
Small Intestine - Terminal Ileum	TAF6	gene:ENSG00000106290:c:100111999-100112108	7:j:100111999-100112108	15	1.000	1.000	junction	32.333
Small Intestine - Terminal Ileum	TAF6	gene:ENSG00000106290:c:100112253-100112798	7:j:100112253-100112798	15	1.000	1.000	junction	32.333
Small Intestine - Terminal Ileum	TAF6	gene:ENSG00000106290:c:100113769-100113868	7:j:100113769-100113868	15	1.000	1.000	junction	32.333
Small Intestine - Terminal Ileum	TAF6	gene:ENSG00000106290:s:100108367-100108563	7:j:100108123-100108367	15	0.571	1.000	junction	32.333
Small Intestine - Terminal Ileum	TAF6	gene:ENSG00000106290:s:100109681-100110073	7:j:100108540-100109948	15	0.741	1.000	junction	32.333
Small Intestine - Terminal Ileum	TAF6	gene:ENSG00000106290:s:100113616-100113769	7:j:100113405-100113616	15	0.947	1.000	junction	32.333
Small Intestine - Terminal Ileum	TAF6	gene:ENSG00000106290:s:100114054-100114558	7:j:100113954-100114054	15	0.870	1.000	junction	32.333
Small Intestine - Terminal Ileum	TAF6	gene:ENSG00000106290:t:100112798-100112917	7:j:100112917-100113349	15	0.964	1.000	junction	32.333
Small Intestine - Terminal Ileum	TAF6L	gene:ENSG00000162227:c:62776470-62777978	11:j:62776470-62777978	15	1.000	1.000	junction	19.264
Small Intestine - Terminal Ileum	TAF6L	gene:ENSG00000162227:c:62778128-62778285	11:j:62778128-62778285	15	1.000	1.000	junction	19.264
Small Intestine - Terminal Ileum	TAF6L	gene:ENSG00000162227:c:62782333-62782693	11:j:62782333-62782693	15	1.000	1.000	junction	19.264
Small Intestine - Terminal Ileum	TAF6L	gene:ENSG00000162227:c:62782825-62786260	11:j:62782825-62786260	15	1.000	1.000	junction	19.264
Small Intestine - Terminal Ileum	TAF6L	gene:ENSG00000162227:s:62778285-62778335	11:i:62778336-62778686	15	0.593	1.000	intron	19.264
Small Intestine - Terminal Ileum	TAF6L	gene:ENSG00000162227:s:62778869-62778963	11:j:62778963-62781894	15	0.848	1.000	junction	19.264
Small Intestine - Terminal Ileum	TAF7	gene:ENSG00000178913:s:141320518-141320821	5:i:141320239-141320517	15	0.988	1.000	intron	42.624
Small Intestine - Terminal Ileum	TAF8	gene:ENSG00000137413:c:42055629-42055952	6:j:42055629-42055952	14	1.000	0.933	junction	8.752
Small Intestine - Terminal Ileum	TAF8	gene:ENSG00000137413:c:42066459-42068465	6:j:42066459-42068465	13	1.000	0.867	junction	8.752
Small Intestine - Terminal Ileum	TAF9	gene:ENSG00000273841:s:69366503-69366821	5:j:69365754-69366503	15	0.627	1.000	junction	24.360
Small Intestine - Terminal Ileum	TAGLN	gene:ENSG00000149591:s:117199321-117199432	11:j:117199432-117203002	15	0.672	1.000	junction	505.572
Small Intestine - Terminal Ileum	TAGLN	gene:ENSG00000149591:s:117199633-117199912	11:i:117199912-117200254	15	0.679	1.000	intron	505.572
Small Intestine - Terminal Ileum	TAGLN	gene:ENSG00000149591:s:117200718-117200812	11:i:117200812-117201165	15	0.802	1.000	intron	505.572
Small Intestine - Terminal Ileum	TAGLN	gene:ENSG00000149591:s:117202770-117203193	11:j:117203193-117203307	15	0.590	1.000	junction	505.572
Small Intestine - Terminal Ileum	TAGLN	gene:ENSG00000149591:s:117203307-117203484	11:j:117203484-117203782	15	0.722	1.000	junction	505.572
Small Intestine - Terminal Ileum	TAGLN	gene:ENSG00000149591:s:117203782-117203884	11:j:117203884-117204215	15	0.760	1.000	junction	505.572
Small Intestine - Terminal Ileum	TAGLN	gene:ENSG00000149591:t:117201166-117201941	11:i:117200812-117201165	15	0.846	1.000	intron	505.572
Small Intestine - Terminal Ileum	TAGLN	gene:ENSG00000149591:t:117202770-117203193	11:j:117199432-117203002	15	0.879	1.000	junction	505.572
Small Intestine - Terminal Ileum	TAGLN2	gene:ENSG00000158710:c:159919376-159919661	1:j:159919376-159919661	15	1.000	1.000	junction	190.010
Small Intestine - Terminal Ileum	TAGLN2	gene:ENSG00000158710:c:159919835-159920330	1:j:159919835-159920330	15	1.000	1.000	junction	190.010
Small Intestine - Terminal Ileum	TAGLN2	gene:ENSG00000158710:t:159920330-159920537	1:j:159920537-159925450	15	0.932	1.000	junction	190.010
Small Intestine - Terminal Ileum	TALDO1	gene:ENSG00000177156:c:759057-760122	11:j:759057-760122	15	1.000	1.000	junction	88.178
Small Intestine - Terminal Ileum	TALDO1	gene:ENSG00000177156:c:764433-764813	11:j:764433-764813	15	1.000	1.000	junction	88.178
Small Intestine - Terminal Ileum	TALDO1	gene:ENSG00000177156:s:747329-747578	11:j:747578-755879	15	0.960	1.000	junction	88.178
Small Intestine - Terminal Ileum	TALDO1	gene:ENSG00000177156:s:755744-756284	11:j:756002-758950	15	0.954	1.000	junction	88.178
Small Intestine - Terminal Ileum	TALDO1	gene:ENSG00000177156:s:760122-760965	11:j:760253-763344	15	0.905	1.000	junction	88.178
Small Intestine - Terminal Ileum	TALDO1	gene:ENSG00000177156:s:763747-763944	11:i:763945-763981	15	0.524	1.000	intron	88.178
Small Intestine - Terminal Ileum	TALDO1	gene:ENSG00000177156:t:755744-756284	11:j:747578-755879	15	0.990	1.000	junction	88.178
Small Intestine - Terminal Ileum	TAMM41	gene:ENSG00000144559:c:11839314-11844029	3:j:11839314-11844029	15	1.000	1.000	junction	10.315
Small Intestine - Terminal Ileum	TAMM41	gene:ENSG00000144559:s:11808675-11810059	3:j:11807895-11809517	14	0.543	0.933	junction	10.315
Small Intestine - Terminal Ileum	TAMM41	gene:ENSG00000144559:s:11817080-11817337	3:j:11809682-11817192	14	0.663	0.933	junction	10.315
Small Intestine - Terminal Ileum	TAMM41	gene:ENSG00000144559:s:11829714-11829910	3:j:11817337-11829714	15	0.770	1.000	junction	10.315
Small Intestine - Terminal Ileum	TAMM41	gene:ENSG00000144559:s:11839222-11839314	3:j:11829864-11839222	13	0.520	0.867	junction	10.315
Small Intestine - Terminal Ileum	TAMM41	gene:ENSG00000144559:t:11790442-11790581	3:j:11790581-11807833	15	0.611	1.000	junction	10.315
Small Intestine - Terminal Ileum	TAMM41	gene:ENSG00000144559:t:11807294-11807895	3:j:11807895-11809517	13	0.507	0.867	junction	10.315
Small Intestine - Terminal Ileum	TAMM41	gene:ENSG00000144559:t:11808675-11810059	3:j:11809682-11817192	15	0.621	1.000	junction	10.315
Small Intestine - Terminal Ileum	TAMM41	gene:ENSG00000144559:t:11817080-11817337	3:j:11817337-11829714	15	0.755	1.000	junction	10.315
Small Intestine - Terminal Ileum	TANC1	gene:ENSG00000115183:c:159097834-159136194	2:j:159097834-159136194	13	1.000	0.867	junction	11.223
Small Intestine - Terminal Ileum	TANC1	gene:ENSG00000115183:c:159172272-159174953	2:j:159172272-159174953	13	1.000	0.867	junction	11.223
Small Intestine - Terminal Ileum	TANC1	gene:ENSG00000115183:c:159176518-159178556	2:j:159176518-159178556	13	1.000	0.867	junction	11.223
Small Intestine - Terminal Ileum	TANC1	gene:ENSG00000115183:c:159224364-159225688	2:j:159224364-159225688	15	1.000	1.000	junction	11.223
Small Intestine - Terminal Ileum	TANC1	gene:ENSG00000115183:c:159228896-159229578	2:j:159228896-159229578	15	1.000	1.000	junction	11.223
Small Intestine - Terminal Ileum	TANC1	gene:ENSG00000115183:s:159178556-159179163	2:j:159179163-159185791	13	0.940	0.867	junction	11.223
Small Intestine - Terminal Ileum	TANC1	gene:ENSG00000115183:s:159196608-159196793	2:j:159196793-159198975	13	0.777	0.867	junction	11.223
Small Intestine - Terminal Ileum	TANC1	gene:ENSG00000115183:s:159198975-159199053	2:j:159199053-159217497	14	0.964	0.933	junction	11.223
Small Intestine - Terminal Ileum	TANC1	gene:ENSG00000115183:s:159217497-159217630	2:j:159217630-159219238	13	0.722	0.867	junction	11.223
Small Intestine - Terminal Ileum	TANC1	gene:ENSG00000115183:s:159219238-159219361	2:i:159219362-159219691	14	0.571	0.933	intron	11.223
Small Intestine - Terminal Ileum	TANC1	gene:ENSG00000115183:s:159219692-159219867	2:j:159219867-159224232	15	0.679	1.000	junction	11.223
Small Intestine - Terminal Ileum	TANC1	gene:ENSG00000115183:s:159224393-159225779	2:j:159225779-159227819	15	0.725	1.000	junction	11.223
Small Intestine - Terminal Ileum	TANC1	gene:ENSG00000115183:t:159169250-159169372	2:j:159163546-159169250	13	0.729	0.867	junction	11.223
Small Intestine - Terminal Ileum	TANGO2	gene:ENSG00000183597:s:20036759-20037094	22:j:20036854-20043355	15	0.638	1.000	junction	43.642
Small Intestine - Terminal Ileum	TANGO2	gene:ENSG00000183597:s:20043355-20043443	22:j:20043443-20052465	15	0.968	1.000	junction	43.642
Small Intestine - Terminal Ileum	TANGO2	gene:ENSG00000183597:s:20055943-20056241	22:j:20056013-20061530	15	0.538	1.000	junction	43.642
Small Intestine - Terminal Ileum	TANGO2	gene:ENSG00000183597:t:20052465-20052584	22:j:20043443-20052465	15	0.971	1.000	junction	43.642
Small Intestine - Terminal Ileum	TANGO2	gene:ENSG00000183597:t:20061530-20061802	22:j:20056013-20061530	15	0.781	1.000	junction	43.642
Small Intestine - Terminal Ileum	TANGO2	gene:ENSG00000183597:t:20064542-20065926	22:j:20063442-20064542	15	0.684	1.000	junction	43.642
Small Intestine - Terminal Ileum	TANK	gene:ENSG00000136560:c:161223991-161224631	2:j:161223991-161224631	15	1.000	1.000	junction	32.281
Small Intestine - Terminal Ileum	TANK	gene:ENSG00000136560:s:161160297-161160486	2:j:161160486-161179614	14	0.517	0.933	junction	32.281
Small Intestine - Terminal Ileum	TANK	gene:ENSG00000136560:s:161179483-161180085	2:j:161179761-161203487	15	0.881	1.000	junction	32.281
Small Intestine - Terminal Ileum	TANK	gene:ENSG00000136560:s:161203484-161203595	2:j:161203595-161204675	15	0.836	1.000	junction	32.281
Small Intestine - Terminal Ileum	TANK	gene:ENSG00000136560:s:161204675-161204979	2:j:161204793-161223915	15	0.986	1.000	junction	32.281
Small Intestine - Terminal Ileum	TANK	gene:ENSG00000136560:s:161224631-161224746	2:j:161224746-161230971	15	0.748	1.000	junction	32.281
Small Intestine - Terminal Ileum	TANK	gene:ENSG00000136560:t:161203484-161203595	2:j:161179761-161203487	15	0.935	1.000	junction	32.281
Small Intestine - Terminal Ileum	TANK	gene:ENSG00000136560:t:161230971-161231175	2:j:161224746-161230971	15	0.738	1.000	junction	32.281
Small Intestine - Terminal Ileum	TANK	gene:ENSG00000136560:t:161235342-161236221	2:j:161231551-161235342	15	0.935	1.000	junction	32.281
Small Intestine - Terminal Ileum	TAOK2	gene:ENSG00000149930:c:29977904-29978089	16:j:29977904-29978089	15	1.000	1.000	junction	30.400
Small Intestine - Terminal Ileum	TAOK2	gene:ENSG00000149930:c:29978160-29978252	16:j:29978160-29978252	15	1.000	1.000	junction	30.400
Small Intestine - Terminal Ileum	TAOK2	gene:ENSG00000149930:c:29978353-29978799	16:j:29978353-29978799	15	1.000	1.000	junction	30.400
Small Intestine - Terminal Ileum	TAOK2	gene:ENSG00000149930:c:29978844-29978974	16:j:29978844-29978974	15	1.000	1.000	junction	30.400
Small Intestine - Terminal Ileum	TAOK2	gene:ENSG00000149930:c:29979070-29979195	16:j:29979070-29979195	15	1.000	1.000	junction	30.400
Small Intestine - Terminal Ileum	TAOK2	gene:ENSG00000149930:c:29979308-29979417	16:j:29979308-29979417	15	1.000	1.000	junction	30.400
Small Intestine - Terminal Ileum	TAOK2	gene:ENSG00000149930:c:29981754-29981859	16:j:29981754-29981859	15	1.000	1.000	junction	30.400
Small Intestine - Terminal Ileum	TAOK2	gene:ENSG00000149930:c:29981940-29982734	16:j:29981940-29982734	15	1.000	1.000	junction	30.400
Small Intestine - Terminal Ileum	TAOK2	gene:ENSG00000149930:c:29982901-29983072	16:j:29982901-29983072	15	1.000	1.000	junction	30.400
Small Intestine - Terminal Ileum	TAOK2	gene:ENSG00000149930:c:29983332-29983503	16:j:29983332-29983503	15	1.000	1.000	junction	30.400
Small Intestine - Terminal Ileum	TAOK2	gene:ENSG00000149930:c:29985578-29985658	16:j:29985578-29985658	15	1.000	1.000	junction	30.400
Small Intestine - Terminal Ileum	TAOK2	gene:ENSG00000149930:c:29985861-29986265	16:j:29985861-29986265	15	1.000	1.000	junction	30.400
Small Intestine - Terminal Ileum	TAOK2	gene:ENSG00000149930:s:29973641-29974648	16:j:29974648-29977738	15	0.868	1.000	junction	30.400
Small Intestine - Terminal Ileum	TAOK2	gene:ENSG00000149930:s:29979417-29979508	16:j:29979508-29981661	15	0.674	1.000	junction	30.400
Small Intestine - Terminal Ileum	TAOK2	gene:ENSG00000149930:s:29983503-29983664	16:j:29983664-29985213	15	0.755	1.000	junction	30.400
Small Intestine - Terminal Ileum	TAOK2	gene:ENSG00000149930:s:29986265-29986504	16:i:29986505-29986843	15	0.699	1.000	intron	30.400
Small Intestine - Terminal Ileum	TAOK2	gene:ENSG00000149930:s:29989195-29989805	16:i:29989806-29989909	15	0.575	1.000	intron	30.400
Small Intestine - Terminal Ileum	TAOK2	gene:ENSG00000149930:t:29989195-29989805	16:i:29988399-29989195	15	0.605	1.000	intron	30.400
Small Intestine - Terminal Ileum	TAOK3	gene:ENSG00000135090:c:118151158-118152227	12:j:118151158-118152227	15	1.000	1.000	junction	20.169
Small Intestine - Terminal Ileum	TAOK3	gene:ENSG00000135090:c:118172660-118177201	12:j:118172660-118177201	15	1.000	1.000	junction	20.169
Small Intestine - Terminal Ileum	TAOK3	gene:ENSG00000135090:c:118177329-118181371	12:j:118177329-118181371	15	1.000	1.000	junction	20.169
Small Intestine - Terminal Ileum	TAOK3	gene:ENSG00000135090:c:118181607-118189807	12:j:118181607-118189807	14	1.000	0.933	junction	20.169
Small Intestine - Terminal Ileum	TAOK3	gene:ENSG00000135090:c:118199257-118201296	12:j:118199257-118201296	14	1.000	0.933	junction	20.169
Small Intestine - Terminal Ileum	TAOK3	gene:ENSG00000135090:c:118233765-118235558	12:j:118233765-118235558	14	1.000	0.933	junction	20.169
Small Intestine - Terminal Ileum	TAOK3	gene:ENSG00000135090:c:118244965-118255448	12:j:118244965-118255448	13	1.000	0.867	junction	20.169
Small Intestine - Terminal Ileum	TAOK3	gene:ENSG00000135090:s:118150443-118151158	12:i:118150082-118150442	15	0.993	1.000	intron	20.169
Small Intestine - Terminal Ileum	TAOK3	gene:ENSG00000135090:s:118159776-118160358	12:j:118152409-118160146	15	0.820	1.000	junction	20.169
Small Intestine - Terminal Ileum	TAOK3	gene:ENSG00000135090:s:118172457-118172660	12:j:118162027-118172457	15	0.981	1.000	junction	20.169
Small Intestine - Terminal Ileum	TAOK3	gene:ENSG00000135090:s:118214017-118214171	12:j:118212995-118214017	14	0.962	0.933	junction	20.169
Small Intestine - Terminal Ileum	TAOK3	gene:ENSG00000135090:s:118238073-118238169	12:j:118235671-118238073	13	0.835	0.867	junction	20.169
Small Intestine - Terminal Ileum	TAOK3	gene:ENSG00000135090:t:118201296-118201463	12:j:118201463-118212914	15	0.967	1.000	junction	20.169
Small Intestine - Terminal Ileum	TAOK3	gene:ENSG00000135090:t:118235558-118235671	12:j:118235671-118238073	13	0.748	0.867	junction	20.169
Small Intestine - Terminal Ileum	TAOK3	gene:ENSG00000135090:t:118238073-118238169	12:j:118238169-118239227	13	0.905	0.867	junction	20.169
Small Intestine - Terminal Ileum	TAP1	gene:ENSG00000168394:c:32852239-32852388	6:j:32852239-32852388	15	1.000	1.000	junction	61.468
Small Intestine - Terminal Ileum	TAP1	gene:ENSG00000168394:s:32847068-32847204	6:j:32845785-32847068	15	0.576	1.000	junction	61.468
Small Intestine - Terminal Ileum	TAP1	gene:ENSG00000168394:s:32847919-32848230	6:j:32847675-32847919	15	0.972	1.000	junction	61.468
Small Intestine - Terminal Ileum	TAP1	gene:ENSG00000168394:s:32848652-32848840	6:j:32848092-32848652	15	0.760	1.000	junction	61.468
Small Intestine - Terminal Ileum	TAP1	gene:ENSG00000168394:s:32850320-32850517	6:j:32849118-32850320	15	0.671	1.000	junction	61.468
Small Intestine - Terminal Ileum	TAP1	gene:ENSG00000168394:s:32852109-32852239	6:j:32851149-32852109	15	0.603	1.000	junction	61.468
Small Intestine - Terminal Ileum	TAP1	gene:ENSG00000168394:t:32848652-32848840	6:j:32848840-32848990	15	0.519	1.000	junction	61.468
Small Intestine - Terminal Ileum	TAP1	gene:ENSG00000168394:t:32852388-32852502	6:j:32852502-32853039	15	0.987	1.000	junction	61.468
Small Intestine - Terminal Ileum	TAP2	gene:ENSG00000204267:c:32829034-32829400	6:j:32829034-32829400	15	1.000	1.000	junction	43.717
Small Intestine - Terminal Ileum	TAPBP	gene:ENSG00000231925:c:33304217-33304297	6:j:33304217-33304297	15	1.000	1.000	junction	69.812
Small Intestine - Terminal Ileum	TAPBP	gene:ENSG00000231925:s:33304128-33304217	6:j:33303989-33304128	15	0.932	1.000	junction	69.812
Small Intestine - Terminal Ileum	TAPBP	gene:ENSG00000231925:s:33304989-33305387	6:j:33304638-33304989	15	0.556	1.000	junction	69.812
Small Intestine - Terminal Ileum	TAPBP	gene:ENSG00000231925:s:33313014-33313477	6:j:33305387-33313217	15	0.957	1.000	junction	69.812
Small Intestine - Terminal Ileum	TAPBP	gene:ENSG00000231925:s:33313694-33313955	6:j:33313477-33313694	15	0.974	1.000	junction	69.812
Small Intestine - Terminal Ileum	TAPBP	gene:ENSG00000231925:s:33314005-33314387	6:j:33313864-33314005	15	0.980	1.000	junction	69.812
Small Intestine - Terminal Ileum	TAPBP	gene:ENSG00000231925:t:33299694-33301771	6:j:33301771-33303955	15	0.649	1.000	junction	69.812
Small Intestine - Terminal Ileum	TAPBP	gene:ENSG00000231925:t:33304989-33305387	6:j:33305387-33313217	15	0.870	1.000	junction	69.812
Small Intestine - Terminal Ileum	TAPBP	gene:ENSG00000231925:t:33313014-33313477	6:j:33313477-33313694	15	0.981	1.000	junction	69.812
Small Intestine - Terminal Ileum	TAPBPL	gene:ENSG00000139192:c:6453297-6453447	12:j:6453297-6453447	15	1.000	1.000	junction	38.836
Small Intestine - Terminal Ileum	TAPBPL	gene:ENSG00000139192:s:6457406-6457543	12:i:6457544-6457668	15	0.868	1.000	intron	38.836
Small Intestine - Terminal Ileum	TAPBPL	gene:ENSG00000139192:s:6457669-6457744	12:j:6457744-6458645	15	0.971	1.000	junction	38.836
Small Intestine - Terminal Ileum	TAPBPL	gene:ENSG00000139192:s:6460855-6460938	12:j:6460938-6462034	15	0.905	1.000	junction	38.836
Small Intestine - Terminal Ileum	TAPBPL	gene:ENSG00000139192:t:6453067-6453297	12:j:6452312-6453067	15	0.768	1.000	junction	38.836
Small Intestine - Terminal Ileum	TAPBPL	gene:ENSG00000139192:t:6460855-6460938	12:j:6458947-6460855	15	0.544	1.000	junction	38.836
Small Intestine - Terminal Ileum	TAPT1	gene:ENSG00000169762:c:16174729-16176119	4:j:16174729-16176119	13	1.000	0.867	junction	19.487
Small Intestine - Terminal Ileum	TAPT1	gene:ENSG00000169762:c:16176228-16179577	4:j:16176228-16179577	13	1.000	0.867	junction	19.487
Small Intestine - Terminal Ileum	TAPT1	gene:ENSG00000169762:s:16166633-16166872	4:j:16163537-16166633	15	0.849	1.000	junction	19.487
Small Intestine - Terminal Ileum	TAPT1	gene:ENSG00000169762:s:16174204-16174548	4:j:16170729-16174204	14	0.635	0.933	junction	19.487
Small Intestine - Terminal Ileum	TAPT1	gene:ENSG00000169762:s:16186535-16186604	4:j:16179657-16186535	14	0.927	0.933	junction	19.487
Small Intestine - Terminal Ileum	TAPT1	gene:ENSG00000169762:s:16188217-16188355	4:j:16186878-16188220	13	0.820	0.867	junction	19.487
Small Intestine - Terminal Ileum	TAPT1	gene:ENSG00000169762:t:16166633-16166872	4:j:16166793-16170653	15	0.628	1.000	junction	19.487
Small Intestine - Terminal Ileum	TAPT1	gene:ENSG00000169762:t:16188217-16188355	4:j:16188355-16191361	13	0.777	0.867	junction	19.487
Small Intestine - Terminal Ileum	TARBP1	gene:ENSG00000059588:c:234391745-234392416	1:j:234391745-234392416	15	1.000	1.000	junction	37.510
Small Intestine - Terminal Ileum	TARBP1	gene:ENSG00000059588:c:234418233-234420702	1:j:234418233-234420702	15	1.000	1.000	junction	37.510
Small Intestine - Terminal Ileum	TARBP1	gene:ENSG00000059588:c:234427766-234429136	1:j:234427766-234429136	13	1.000	0.867	junction	37.510
Small Intestine - Terminal Ileum	TARBP1	gene:ENSG00000059588:c:234429324-234429416	1:j:234429324-234429416	13	1.000	0.867	junction	37.510
Small Intestine - Terminal Ileum	TARBP1	gene:ENSG00000059588:c:234446975-234448480	1:j:234446975-234448480	14	1.000	0.933	junction	37.510
Small Intestine - Terminal Ileum	TARBP1	gene:ENSG00000059588:c:234459326-234460261	1:j:234459326-234460261	13	1.000	0.867	junction	37.510
Small Intestine - Terminal Ileum	TARBP1	gene:ENSG00000059588:s:234393646-234393837	1:j:234393486-234393646	15	0.906	1.000	junction	37.510
Small Intestine - Terminal Ileum	TARBP1	gene:ENSG00000059588:s:234400853-234400948	1:j:234398553-234400853	14	0.776	0.933	junction	37.510
Small Intestine - Terminal Ileum	TARBP1	gene:ENSG00000059588:s:234405903-234407955	1:j:234401262-234405903	15	0.963	1.000	junction	37.510
Small Intestine - Terminal Ileum	TARBP1	gene:ENSG00000059588:s:234410404-234410531	1:i:234407956-234410403	14	0.728	0.933	intron	37.510
Small Intestine - Terminal Ileum	TARBP1	gene:ENSG00000059588:t:234392416-234392724	1:j:234392552-234393362	15	0.908	1.000	junction	37.510
Small Intestine - Terminal Ileum	TARBP1	gene:ENSG00000059588:t:234393646-234393837	1:j:234393837-234398382	15	0.802	1.000	junction	37.510
Small Intestine - Terminal Ileum	TARBP1	gene:ENSG00000059588:t:234401181-234401262	1:j:234401262-234405903	15	0.909	1.000	junction	37.510
Small Intestine - Terminal Ileum	TARBP1	gene:ENSG00000059588:t:234425673-234425793	1:j:234425793-234427317	13	0.892	0.867	junction	37.510
Small Intestine - Terminal Ileum	TARBP1	gene:ENSG00000059588:t:234450428-234450566	1:j:234450566-234457667	13	0.946	0.867	junction	37.510
Small Intestine - Terminal Ileum	TARBP2	gene:ENSG00000139546:s:53501274-53501461	12:j:53501461-53502015	13	0.893	0.867	junction	19.744
Small Intestine - Terminal Ileum	TARBP2	gene:ENSG00000139546:s:53504397-53504469	12:j:53504469-53504698	15	0.801	1.000	junction	19.744
Small Intestine - Terminal Ileum	TARBP2	gene:ENSG00000139546:t:53502015-53502184	12:j:53501461-53502015	13	0.672	0.867	junction	19.744
Small Intestine - Terminal Ileum	TARBP2	gene:ENSG00000139546:t:53503027-53503212	12:j:53502184-53503027	15	0.925	1.000	junction	19.744
Small Intestine - Terminal Ileum	TARBP2	gene:ENSG00000139546:t:53505649-53505851	12:j:53505262-53505649	15	0.641	1.000	junction	19.744
Small Intestine - Terminal Ileum	TARDBP	gene:ENSG00000120948:t:11023263-11023287	1:i:11023249-11023262	15	0.994	1.000	intron	93.016
Small Intestine - Terminal Ileum	TARDBP	gene:ENSG00000120948:t:11024302-11025019	1:i:11024274-11024301	15	0.978	1.000	intron	93.016
Small Intestine - Terminal Ileum	TARID	gene:ENSG00000227954:s:133891687-133892802	6:i:133889431-133891686	15	0.982	1.000	intron	2.356
Small Intestine - Terminal Ileum	TARS	gene:ENSG00000113407:c:33441143-33445324	5:j:33441143-33445324	14	1.000	0.933	junction	27.387
Small Intestine - Terminal Ileum	TARS	gene:ENSG00000113407:c:33455066-33455587	5:j:33455066-33455587	15	1.000	1.000	junction	27.387
Small Intestine - Terminal Ileum	TARS	gene:ENSG00000113407:c:33455704-33456002	5:j:33455704-33456002	15	1.000	1.000	junction	27.387
Small Intestine - Terminal Ileum	TARS	gene:ENSG00000113407:c:33456066-33456149	5:j:33456066-33456149	15	1.000	1.000	junction	27.387
Small Intestine - Terminal Ileum	TARS	gene:ENSG00000113407:c:33456227-33457257	5:j:33456227-33457257	15	1.000	1.000	junction	27.387
Small Intestine - Terminal Ileum	TARS	gene:ENSG00000113407:c:33457403-33458566	5:j:33457403-33458566	15	1.000	1.000	junction	27.387
Small Intestine - Terminal Ileum	TARS	gene:ENSG00000113407:c:33458664-33459695	5:j:33458664-33459695	15	1.000	1.000	junction	27.387
Small Intestine - Terminal Ileum	TARS	gene:ENSG00000113407:c:33459861-33460902	5:j:33459861-33460902	15	1.000	1.000	junction	27.387
Small Intestine - Terminal Ileum	TARS	gene:ENSG00000113407:c:33461064-33461158	5:j:33461064-33461158	15	1.000	1.000	junction	27.387
Small Intestine - Terminal Ileum	TARS	gene:ENSG00000113407:c:33461295-33461667	5:j:33461295-33461667	15	1.000	1.000	junction	27.387
Small Intestine - Terminal Ileum	TARS	gene:ENSG00000113407:c:33461744-33461906	5:j:33461744-33461906	15	1.000	1.000	junction	27.387
Small Intestine - Terminal Ileum	TARS	gene:ENSG00000113407:c:33462006-33462099	5:j:33462006-33462099	15	1.000	1.000	junction	27.387
Small Intestine - Terminal Ileum	TARS	gene:ENSG00000113407:c:33462203-33463753	5:j:33462203-33463753	15	1.000	1.000	junction	27.387
Small Intestine - Terminal Ileum	TARS	gene:ENSG00000113407:s:33445324-33445404	5:j:33445404-33448541	15	0.979	1.000	junction	27.387
Small Intestine - Terminal Ileum	TARS	gene:ENSG00000113407:s:33463753-33463825	5:j:33463825-33466871	15	0.869	1.000	junction	27.387
Small Intestine - Terminal Ileum	TARS	gene:ENSG00000113407:t:33448541-33448731	5:j:33445404-33448541	15	0.961	1.000	junction	27.387
Small Intestine - Terminal Ileum	TARS	gene:ENSG00000113407:t:33453289-33453412	5:j:33448731-33453289	15	0.972	1.000	junction	27.387
Small Intestine - Terminal Ileum	TARS	gene:ENSG00000113407:t:33466758-33466985	5:j:33463825-33466871	15	0.969	1.000	junction	27.387
Small Intestine - Terminal Ileum	TARS2	gene:ENSG00000143374:c:150487516-150487858	1:j:150487516-150487858	13	1.000	0.867	junction	15.145
Small Intestine - Terminal Ileum	TARS2	gene:ENSG00000143374:c:150497747-150498502	1:j:150497747-150498502	15	1.000	1.000	junction	15.145
Small Intestine - Terminal Ileum	TARS2	gene:ENSG00000143374:c:150498664-150498897	1:j:150498664-150498897	15	1.000	1.000	junction	15.145
Small Intestine - Terminal Ileum	TARS2	gene:ENSG00000143374:c:150499034-150499216	1:j:150499034-150499216	15	1.000	1.000	junction	15.145
Small Intestine - Terminal Ileum	TARS2	gene:ENSG00000143374:c:150499293-150504335	1:j:150499293-150504335	15	1.000	1.000	junction	15.145
Small Intestine - Terminal Ileum	TARS2	gene:ENSG00000143374:c:150504978-150505591	1:j:150504978-150505591	15	1.000	1.000	junction	15.145
Small Intestine - Terminal Ileum	TARS2	gene:ENSG00000143374:c:150505705-150506916	1:j:150505705-150506916	15	1.000	1.000	junction	15.145
Small Intestine - Terminal Ileum	TARS2	gene:ENSG00000143374:s:150488964-150489308	1:j:150489087-150490601	15	0.971	1.000	junction	15.145
Small Intestine - Terminal Ileum	TARS2	gene:ENSG00000143374:s:150490601-150490725	1:j:150490725-150491394	15	0.932	1.000	junction	15.145
Small Intestine - Terminal Ileum	TARS2	gene:ENSG00000143374:s:150491394-150491511	1:j:150491511-150491598	14	0.504	0.933	junction	15.145
Small Intestine - Terminal Ileum	TARS2	gene:ENSG00000143374:t:150491394-150491511	1:j:150490725-150491394	15	0.963	1.000	junction	15.145
Small Intestine - Terminal Ileum	TARS2	gene:ENSG00000143374:t:150491990-150492489	1:j:150491662-150492411	15	0.687	1.000	junction	15.145
Small Intestine - Terminal Ileum	TARS2	gene:ENSG00000143374:t:150504906-150504978	1:j:150504733-150504906	15	0.643	1.000	junction	15.145
Small Intestine - Terminal Ileum	TARSL2	gene:ENSG00000185418:c:101671586-101671671	15:j:101671586-101671671	15	1.000	1.000	junction	13.027
Small Intestine - Terminal Ileum	TARSL2	gene:ENSG00000185418:c:101675737-101684075	15:j:101675737-101684075	15	1.000	1.000	junction	13.027
Small Intestine - Terminal Ileum	TARSL2	gene:ENSG00000185418:c:101684237-101685896	15:j:101684237-101685896	14	1.000	0.933	junction	13.027
Small Intestine - Terminal Ileum	TARSL2	gene:ENSG00000185418:c:101705747-101708793	15:j:101705747-101708793	13	1.000	0.867	junction	13.027
Small Intestine - Terminal Ileum	TARSL2	gene:ENSG00000185418:s:101656922-101657036	15:j:101654730-101656922	15	0.966	1.000	junction	13.027
Small Intestine - Terminal Ileum	TARSL2	gene:ENSG00000185418:s:101661712-101661816	15:j:101657857-101661712	15	0.663	1.000	junction	13.027
Small Intestine - Terminal Ileum	TARSL2	gene:ENSG00000185418:s:101671486-101671586	15:j:101661816-101671486	15	0.812	1.000	junction	13.027
Small Intestine - Terminal Ileum	TARSL2	gene:ENSG00000185418:s:101675600-101675737	15:j:101671748-101675600	15	0.774	1.000	junction	13.027
Small Intestine - Terminal Ileum	TARSL2	gene:ENSG00000185418:t:101653598-101654730	15:j:101654730-101656922	15	0.920	1.000	junction	13.027
Small Intestine - Terminal Ileum	TARSL2	gene:ENSG00000185418:t:101656922-101657036	15:j:101657036-101657785	15	0.546	1.000	junction	13.027
Small Intestine - Terminal Ileum	TARSL2	gene:ENSG00000185418:t:101661712-101661816	15:j:101661816-101671486	15	0.615	1.000	junction	13.027
Small Intestine - Terminal Ileum	TASP1	gene:ENSG00000089123:c:13390452-13417448	20:j:13390452-13417448	15	1.000	1.000	junction	4.752
Small Intestine - Terminal Ileum	TASP1	gene:ENSG00000089123:c:13417521-13435044	20:j:13417521-13435044	15	1.000	1.000	junction	4.752
Small Intestine - Terminal Ileum	TASP1	gene:ENSG00000089123:s:13569507-13569586	20:j:13559114-13569507	14	0.901	0.933	junction	4.752
Small Intestine - Terminal Ileum	TASP1	gene:ENSG00000089123:t:13534022-13534141	20:j:13534141-13559008	14	0.895	0.933	junction	4.752
Small Intestine - Terminal Ileum	TATDN1	gene:ENSG00000147687:c:124488696-124493833	8:j:124488696-124493833	15	1.000	1.000	junction	14.064
Small Intestine - Terminal Ileum	TATDN1	gene:ENSG00000147687:c:124493959-124495472	8:j:124493959-124495472	15	1.000	1.000	junction	14.064
Small Intestine - Terminal Ileum	TATDN1	gene:ENSG00000147687:c:124515788-124515887	8:j:124515788-124515887	15	1.000	1.000	junction	14.064
Small Intestine - Terminal Ileum	TATDN1	gene:ENSG00000147687:s:124504174-124504698	8:j:124495542-124504271	15	0.861	1.000	junction	14.064
Small Intestine - Terminal Ileum	TATDN1	gene:ENSG00000147687:s:124522937-124523002	8:j:124522200-124522937	14	0.808	0.933	junction	14.064
Small Intestine - Terminal Ileum	TATDN1	gene:ENSG00000147687:s:124538928-124539458	8:j:124523002-124539025	15	0.886	1.000	junction	14.064
Small Intestine - Terminal Ileum	TATDN1	gene:ENSG00000147687:t:124495472-124495542	8:j:124495542-124504271	15	0.685	1.000	junction	14.064
Small Intestine - Terminal Ileum	TATDN1	gene:ENSG00000147687:t:124508603-124508688	8:j:124508688-124515746	15	0.934	1.000	junction	14.064
Small Intestine - Terminal Ileum	TATDN1	gene:ENSG00000147687:t:124515887-124516030	8:j:124516030-124518818	15	0.722	1.000	junction	14.064
Small Intestine - Terminal Ileum	TATDN1	gene:ENSG00000147687:t:124518742-124518881	8:j:124518881-124522151	15	0.877	1.000	junction	14.064
Small Intestine - Terminal Ileum	TATDN1	gene:ENSG00000147687:t:124521637-124522201	8:j:124522200-124522937	14	0.909	0.933	junction	14.064
Small Intestine - Terminal Ileum	TATDN1	gene:ENSG00000147687:t:124522937-124523002	8:j:124523002-124539025	15	0.931	1.000	junction	14.064
Small Intestine - Terminal Ileum	TATDN2	gene:ENSG00000157014:c:10249067-10249195	3:j:10249067-10249195	15	1.000	1.000	junction	16.734
Small Intestine - Terminal Ileum	TATDN2	gene:ENSG00000157014:s:10278885-10279165	3:j:10279034-10279221	15	0.553	1.000	junction	16.734
Small Intestine - Terminal Ileum	TATDN3	gene:ENSG00000203705:s:212797112-212797682	1:j:212797196-212802701	15	0.899	1.000	junction	7.265
Small Intestine - Terminal Ileum	TATDN3	gene:ENSG00000203705:s:212804596-212804651	1:j:212804651-212807736	15	0.903	1.000	junction	7.265
Small Intestine - Terminal Ileum	TATDN3	gene:ENSG00000203705:s:212812227-212812328	1:j:212812328-212815013	15	0.718	1.000	junction	7.265
Small Intestine - Terminal Ileum	TATDN3	gene:ENSG00000203705:t:212802701-212802763	1:j:212797196-212802701	15	0.881	1.000	junction	7.265
Small Intestine - Terminal Ileum	TATDN3	gene:ENSG00000203705:t:212804320-212804524	1:j:212802763-212804320	13	0.906	0.867	junction	7.265
Small Intestine - Terminal Ileum	TATDN3	gene:ENSG00000203705:t:212807736-212807848	1:j:212804651-212807736	15	0.962	1.000	junction	7.265
Small Intestine - Terminal Ileum	TAX1BP1	gene:ENSG00000106052:c:27748686-27758031	7:j:27748686-27758031	15	1.000	1.000	junction	39.104
Small Intestine - Terminal Ileum	TAX1BP1	gene:ENSG00000106052:c:27785311-27785399	7:j:27785311-27785399	15	1.000	1.000	junction	39.104
Small Intestine - Terminal Ileum	TAX1BP1	gene:ENSG00000106052:c:27785489-27787418	7:j:27785489-27787418	15	1.000	1.000	junction	39.104
Small Intestine - Terminal Ileum	TAX1BP1	gene:ENSG00000106052:c:27787603-27792006	7:j:27787603-27792006	15	1.000	1.000	junction	39.104
Small Intestine - Terminal Ileum	TAX1BP1	gene:ENSG00000106052:c:27792230-27793066	7:j:27792230-27793066	15	1.000	1.000	junction	39.104
Small Intestine - Terminal Ileum	TAX1BP1	gene:ENSG00000106052:c:27793212-27794323	7:j:27793212-27794323	15	1.000	1.000	junction	39.104
Small Intestine - Terminal Ileum	TAX1BP1	gene:ENSG00000106052:c:27794446-27796116	7:j:27794446-27796116	15	1.000	1.000	junction	39.104
Small Intestine - Terminal Ileum	TAX1BP1	gene:ENSG00000106052:s:27758031-27758351	7:j:27758133-27765834	15	0.967	1.000	junction	39.104
Small Intestine - Terminal Ileum	TAX1BP1	gene:ENSG00000106052:s:27796116-27796219	7:j:27796219-27799965	15	0.993	1.000	junction	39.104
Small Intestine - Terminal Ileum	TAX1BP1	gene:ENSG00000106052:s:27799965-27800090	7:j:27800090-27816349	15	0.899	1.000	junction	39.104
Small Intestine - Terminal Ileum	TAX1BP1	gene:ENSG00000106052:s:27816349-27816520	7:j:27816394-27816890	15	0.733	1.000	junction	39.104
Small Intestine - Terminal Ileum	TAX1BP1	gene:ENSG00000106052:s:27827738-27827820	7:j:27827820-27828628	15	0.794	1.000	junction	39.104
Small Intestine - Terminal Ileum	TAX1BP1	gene:ENSG00000106052:s:27828628-27829765	7:i:27829766-27832708	15	0.807	1.000	intron	39.104
Small Intestine - Terminal Ileum	TAX1BP1	gene:ENSG00000106052:t:27748518-27748686	7:j:27740269-27748518	15	0.986	1.000	junction	39.104
Small Intestine - Terminal Ileum	TAX1BP1	gene:ENSG00000106052:t:27769676-27769834	7:j:27766021-27769676	15	0.973	1.000	junction	39.104
Small Intestine - Terminal Ileum	TAX1BP1	gene:ENSG00000106052:t:27816349-27816520	7:j:27800090-27816349	15	0.973	1.000	junction	39.104
Small Intestine - Terminal Ileum	TAX1BP1	gene:ENSG00000106052:t:27827738-27827820	7:j:27817038-27827738	15	0.837	1.000	junction	39.104
Small Intestine - Terminal Ileum	TAZ	gene:ENSG00000102125:c:154420735-154420903	X:j:154420735-154420903	15	1.000	1.000	junction	45.436
Small Intestine - Terminal Ileum	TAZ	gene:ENSG00000102125:s:154411518-154412006	X:j:154411952-154412086	15	0.924	1.000	junction	45.436
Small Intestine - Terminal Ileum	TAZ	gene:ENSG00000102125:s:154418475-154419623	X:i:154419624-154419704	15	0.750	1.000	intron	45.436
Small Intestine - Terminal Ileum	TAZ	gene:ENSG00000102125:s:154420212-154420459	X:j:154420264-154420658	15	0.726	1.000	junction	45.436
Small Intestine - Terminal Ileum	TAZ	gene:ENSG00000102125:s:154420903-154421136	X:i:154421137-154421256	15	0.975	1.000	intron	45.436
Small Intestine - Terminal Ileum	TAZ	gene:ENSG00000102125:t:154413091-154413370	X:j:154412214-154413207	15	0.983	1.000	junction	45.436
Small Intestine - Terminal Ileum	TAZ	gene:ENSG00000102125:t:154419991-154420141	X:i:154419953-154419990	15	0.702	1.000	intron	45.436
Small Intestine - Terminal Ileum	TBC1D1	gene:ENSG00000065882:c:38018443-38020591	4:j:38018443-38020591	14	1.000	0.933	junction	47.806
Small Intestine - Terminal Ileum	TBC1D1	gene:ENSG00000065882:c:38021718-38027788	4:j:38021718-38027788	14	1.000	0.933	junction	47.806
Small Intestine - Terminal Ileum	TBC1D1	gene:ENSG00000065882:c:38044490-38045817	4:j:38044490-38045817	15	1.000	1.000	junction	47.806
Small Intestine - Terminal Ileum	TBC1D1	gene:ENSG00000065882:c:38096090-38102999	4:j:38096090-38102999	15	1.000	1.000	junction	47.806
Small Intestine - Terminal Ileum	TBC1D1	gene:ENSG00000065882:s:38014509-38014973	4:j:38014973-38018354	13	0.907	0.867	junction	47.806
Small Intestine - Terminal Ileum	TBC1D1	gene:ENSG00000065882:s:38035588-38035698	4:j:38035698-38044362	15	0.967	1.000	junction	47.806
Small Intestine - Terminal Ileum	TBC1D1	gene:ENSG00000065882:s:38045817-38045903	4:j:38045903-38049618	15	0.978	1.000	junction	47.806
Small Intestine - Terminal Ileum	TBC1D1	gene:ENSG00000065882:s:38054199-38054338	4:j:38054338-38089932	15	0.947	1.000	junction	47.806
Small Intestine - Terminal Ileum	TBC1D1	gene:ENSG00000065882:s:38118033-38118192	4:j:38118192-38124962	15	0.976	1.000	junction	47.806
Small Intestine - Terminal Ileum	TBC1D1	gene:ENSG00000065882:s:38124962-38125131	4:j:38125131-38133084	15	0.935	1.000	junction	47.806
Small Intestine - Terminal Ileum	TBC1D1	gene:ENSG00000065882:s:38133084-38133257	4:j:38133257-38137135	15	0.852	1.000	junction	47.806
Small Intestine - Terminal Ileum	TBC1D1	gene:ENSG00000065882:t:38035588-38035698	4:j:38027879-38035588	15	0.946	1.000	junction	47.806
Small Intestine - Terminal Ileum	TBC1D1	gene:ENSG00000065882:t:38089932-38090117	4:j:38054338-38089932	15	0.961	1.000	junction	47.806
Small Intestine - Terminal Ileum	TBC1D1	gene:ENSG00000065882:t:38115710-38115954	4:j:38103157-38115710	15	0.980	1.000	junction	47.806
Small Intestine - Terminal Ileum	TBC1D1	gene:ENSG00000065882:t:38124962-38125131	4:j:38118192-38124962	15	0.984	1.000	junction	47.806
Small Intestine - Terminal Ileum	TBC1D1	gene:ENSG00000065882:t:38133084-38133257	4:j:38125131-38133084	15	0.994	1.000	junction	47.806
Small Intestine - Terminal Ileum	TBC1D10A	gene:ENSG00000099992:s:30304531-30304651	22:j:30299551-30304531	15	0.847	1.000	junction	20.542
Small Intestine - Terminal Ileum	TBC1D10A	gene:ENSG00000099992:s:30326673-30327046	22:j:30304630-30326673	15	0.883	1.000	junction	20.542
Small Intestine - Terminal Ileum	TBC1D10A	gene:ENSG00000099992:t:30299444-30299796	22:j:30299551-30304531	15	0.877	1.000	junction	20.542
Small Intestine - Terminal Ileum	TBC1D10B	gene:ENSG00000169221:c:30358573-30358663	16:j:30358573-30358663	15	1.000	1.000	junction	20.537
Small Intestine - Terminal Ileum	TBC1D10B	gene:ENSG00000169221:s:30359538-30359674	16:j:30359361-30359538	15	0.956	1.000	junction	20.537
Small Intestine - Terminal Ileum	TBC1D10B	gene:ENSG00000169221:s:30365105-30365212	16:j:30365006-30365105	15	0.984	1.000	junction	20.537
Small Intestine - Terminal Ileum	TBC1D10B	gene:ENSG00000169221:s:30369228-30370264	16:j:30365594-30369228	15	0.667	1.000	junction	20.537
Small Intestine - Terminal Ileum	TBC1D10B	gene:ENSG00000169221:t:30358663-30358817	16:j:30358817-30359172	15	0.957	1.000	junction	20.537
Small Intestine - Terminal Ileum	TBC1D10B	gene:ENSG00000169221:t:30359727-30360176	16:j:30359841-30364900	15	0.718	1.000	junction	20.537
Small Intestine - Terminal Ileum	TBC1D10C	gene:ENSG00000175463:c:67405184-67405399	11:j:67405184-67405399	13	1.000	0.867	junction	26.911
Small Intestine - Terminal Ileum	TBC1D10C	gene:ENSG00000175463:c:67405506-67405595	11:j:67405506-67405595	15	1.000	1.000	junction	26.911
Small Intestine - Terminal Ileum	TBC1D10C	gene:ENSG00000175463:s:67403915-67403957	11:i:67403957-67404119	13	0.620	0.867	intron	26.911
Small Intestine - Terminal Ileum	TBC1D10C	gene:ENSG00000175463:s:67406827-67407016	11:j:67407016-67408979	14	0.721	0.933	junction	26.911
Small Intestine - Terminal Ileum	TBC1D10C	gene:ENSG00000175463:s:67408867-67409133	11:j:67409133-67409407	14	0.586	0.933	junction	26.911
Small Intestine - Terminal Ileum	TBC1D12	gene:ENSG00000108239:c:94510179-94511583	10:j:94510179-94511583	13	1.000	0.867	junction	4.552
Small Intestine - Terminal Ileum	TBC1D12	gene:ENSG00000108239:c:94531460-94533028	10:j:94531460-94533028	14	1.000	0.933	junction	4.552
Small Intestine - Terminal Ileum	TBC1D12	gene:ENSG00000108239:s:94534339-94534455	10:i:94534456-94535626	15	0.962	1.000	intron	4.552
Small Intestine - Terminal Ileum	TBC1D12	gene:ENSG00000108239:t:94531202-94531460	10:j:94522453-94531202	13	0.870	0.867	junction	4.552
Small Intestine - Terminal Ileum	TBC1D13	gene:ENSG00000107021:c:128787376-128788334	9:j:128787376-128788334	15	1.000	1.000	junction	14.256
Small Intestine - Terminal Ileum	TBC1D13	gene:ENSG00000107021:c:128791441-128791594	9:j:128791441-128791594	15	1.000	1.000	junction	14.256
Small Intestine - Terminal Ileum	TBC1D13	gene:ENSG00000107021:c:128791693-128792492	9:j:128791693-128792492	15	1.000	1.000	junction	14.256
Small Intestine - Terminal Ileum	TBC1D13	gene:ENSG00000107021:c:128803460-128803956	9:j:128803460-128803956	15	1.000	1.000	junction	14.256
Small Intestine - Terminal Ileum	TBC1D13	gene:ENSG00000107021:c:128804119-128805859	9:j:128804119-128805859	15	1.000	1.000	junction	14.256
Small Intestine - Terminal Ileum	TBC1D13	gene:ENSG00000107021:c:128806019-128806254	9:j:128806019-128806254	15	1.000	1.000	junction	14.256
Small Intestine - Terminal Ileum	TBC1D13	gene:ENSG00000107021:c:128806311-128807814	9:j:128806311-128807814	15	1.000	1.000	junction	14.256
Small Intestine - Terminal Ileum	TBC1D13	gene:ENSG00000107021:s:128788334-128788407	9:j:128788407-128790735	14	0.654	0.933	junction	14.256
Small Intestine - Terminal Ileum	TBC1D13	gene:ENSG00000107021:s:128792492-128792574	9:j:128792574-128797055	15	0.706	1.000	junction	14.256
Small Intestine - Terminal Ileum	TBC1D14	gene:ENSG00000132405:c:6994302-6996325	4:j:6994302-6996325	15	1.000	1.000	junction	22.672
Small Intestine - Terminal Ileum	TBC1D14	gene:ENSG00000132405:c:6996407-6999085	4:j:6996407-6999085	15	1.000	1.000	junction	22.672
Small Intestine - Terminal Ileum	TBC1D14	gene:ENSG00000132405:c:7004924-7006632	4:j:7004924-7006632	15	1.000	1.000	junction	22.672
Small Intestine - Terminal Ileum	TBC1D14	gene:ENSG00000132405:s:6999085-6999202	4:j:6999202-7001145	15	0.762	1.000	junction	22.672
Small Intestine - Terminal Ileum	TBC1D14	gene:ENSG00000132405:s:7001145-7001476	4:j:7001251-7004844	15	0.821	1.000	junction	22.672
Small Intestine - Terminal Ileum	TBC1D14	gene:ENSG00000132405:s:7006632-7006726	4:j:7006726-7009877	15	0.887	1.000	junction	22.672
Small Intestine - Terminal Ileum	TBC1D14	gene:ENSG00000132405:s:7014448-7014557	4:j:7014557-7025004	15	0.904	1.000	junction	22.672
Small Intestine - Terminal Ileum	TBC1D14	gene:ENSG00000132405:s:7025004-7025262	4:j:7025262-7030327	15	0.792	1.000	junction	22.672
Small Intestine - Terminal Ileum	TBC1D14	gene:ENSG00000132405:t:6967304-6967424	4:j:6924111-6967304	14	0.939	0.933	junction	22.672
Small Intestine - Terminal Ileum	TBC1D14	gene:ENSG00000132405:t:6994184-6994302	4:j:6967424-6994184	15	0.768	1.000	junction	22.672
Small Intestine - Terminal Ileum	TBC1D14	gene:ENSG00000132405:t:7009877-7009948	4:j:7006726-7009877	15	0.751	1.000	junction	22.672
Small Intestine - Terminal Ileum	TBC1D14	gene:ENSG00000132405:t:7014448-7014557	4:j:7010781-7014448	15	0.901	1.000	junction	22.672
Small Intestine - Terminal Ileum	TBC1D15	gene:ENSG00000121749:c:71872168-71872929	12:j:71872168-71872929	15	1.000	1.000	junction	21.240
Small Intestine - Terminal Ileum	TBC1D15	gene:ENSG00000121749:c:71896075-71896677	12:j:71896075-71896677	15	1.000	1.000	junction	21.240
Small Intestine - Terminal Ileum	TBC1D15	gene:ENSG00000121749:c:71896780-71897847	12:j:71896780-71897847	15	1.000	1.000	junction	21.240
Small Intestine - Terminal Ileum	TBC1D15	gene:ENSG00000121749:c:71920847-71921368	12:j:71920847-71921368	15	1.000	1.000	junction	21.240
Small Intestine - Terminal Ileum	TBC1D15	gene:ENSG00000121749:s:71872929-71873003	12:j:71873003-71880469	15	0.912	1.000	junction	21.240
Small Intestine - Terminal Ileum	TBC1D15	gene:ENSG00000121749:s:71880469-71880607	12:j:71880607-71884811	15	0.883	1.000	junction	21.240
Small Intestine - Terminal Ileum	TBC1D15	gene:ENSG00000121749:s:71893222-71893324	12:j:71893324-71894686	15	0.558	1.000	junction	21.240
Small Intestine - Terminal Ileum	TBC1D15	gene:ENSG00000121749:s:71897847-71897941	12:j:71897941-71907022	15	0.989	1.000	junction	21.240
Small Intestine - Terminal Ileum	TBC1D15	gene:ENSG00000121749:s:71907022-71907762	12:j:71907138-71913826	15	0.954	1.000	junction	21.240
Small Intestine - Terminal Ileum	TBC1D15	gene:ENSG00000121749:s:71913360-71913926	12:j:71913926-71917698	15	0.892	1.000	junction	21.240
Small Intestine - Terminal Ileum	TBC1D15	gene:ENSG00000121749:s:71918451-71918548	12:j:71918548-71920731	15	0.784	1.000	junction	21.240
Small Intestine - Terminal Ileum	TBC1D15	gene:ENSG00000121749:s:71921368-71921454	12:j:71921454-71922983	15	0.828	1.000	junction	21.240
Small Intestine - Terminal Ileum	TBC1D15	gene:ENSG00000121749:t:71884811-71885021	12:j:71880607-71884811	15	0.907	1.000	junction	21.240
Small Intestine - Terminal Ileum	TBC1D15	gene:ENSG00000121749:t:71893222-71893324	12:j:71885021-71893222	14	0.797	0.933	junction	21.240
Small Intestine - Terminal Ileum	TBC1D15	gene:ENSG00000121749:t:71894686-71894883	12:j:71893324-71894686	15	0.587	1.000	junction	21.240
Small Intestine - Terminal Ileum	TBC1D15	gene:ENSG00000121749:t:71913360-71913926	12:j:71907138-71913826	15	0.750	1.000	junction	21.240
Small Intestine - Terminal Ileum	TBC1D16	gene:ENSG00000167291:c:79945087-79947645	17:j:79945087-79947645	14	1.000	0.933	junction	10.649
Small Intestine - Terminal Ileum	TBC1D16	gene:ENSG00000167291:c:79949006-79949717	17:j:79949006-79949717	13	1.000	0.867	junction	10.649
Small Intestine - Terminal Ileum	TBC1D16	gene:ENSG00000167291:s:79948872-79949006	17:j:79947831-79948872	14	0.522	0.933	junction	10.649
Small Intestine - Terminal Ileum	TBC1D16	gene:ENSG00000167291:s:80010160-80010757	17:j:79952818-80010160	13	0.955	0.867	junction	10.649
Small Intestine - Terminal Ileum	TBC1D17	gene:ENSG00000104946:c:49882152-49882242	19:j:49882152-49882242	15	1.000	1.000	junction	43.928
Small Intestine - Terminal Ileum	TBC1D17	gene:ENSG00000104946:c:49884559-49884659	19:j:49884559-49884659	15	1.000	1.000	junction	43.928
Small Intestine - Terminal Ileum	TBC1D17	gene:ENSG00000104946:c:49887573-49887718	19:j:49887573-49887718	15	1.000	1.000	junction	43.928
Small Intestine - Terminal Ileum	TBC1D17	gene:ENSG00000104946:c:49888317-49888424	19:j:49888317-49888424	15	1.000	1.000	junction	43.928
Small Intestine - Terminal Ileum	TBC1D17	gene:ENSG00000104946:s:49877425-49877846	19:j:49877744-49878143	15	0.890	1.000	junction	43.928
Small Intestine - Terminal Ileum	TBC1D17	gene:ENSG00000104946:s:49878076-49878357	19:j:49878241-49878498	15	0.928	1.000	junction	43.928
Small Intestine - Terminal Ileum	TBC1D17	gene:ENSG00000104946:s:49878493-49878572	19:i:49878573-49879322	15	0.501	1.000	intron	43.928
Small Intestine - Terminal Ileum	TBC1D17	gene:ENSG00000104946:s:49880279-49880402	19:j:49880402-49881268	15	0.693	1.000	junction	43.928
Small Intestine - Terminal Ileum	TBC1D17	gene:ENSG00000104946:s:49881268-49881547	19:j:49881475-49882041	15	0.971	1.000	junction	43.928
Small Intestine - Terminal Ileum	TBC1D17	gene:ENSG00000104946:s:49882242-49882400	19:j:49882400-49882764	15	0.973	1.000	junction	43.928
Small Intestine - Terminal Ileum	TBC1D17	gene:ENSG00000104946:s:49882764-49882892	19:j:49882892-49882973	15	0.948	1.000	junction	43.928
Small Intestine - Terminal Ileum	TBC1D17	gene:ENSG00000104946:s:49883569-49883745	19:j:49883745-49884253	15	0.790	1.000	junction	43.928
Small Intestine - Terminal Ileum	TBC1D17	gene:ENSG00000104946:s:49884225-49884369	19:j:49884369-49884459	15	0.982	1.000	junction	43.928
Small Intestine - Terminal Ileum	TBC1D17	gene:ENSG00000104946:s:49884659-49884886	19:j:49884758-49887476	15	0.917	1.000	junction	43.928
Small Intestine - Terminal Ileum	TBC1D17	gene:ENSG00000104946:s:49887718-49887834	19:j:49887834-49888231	15	0.773	1.000	junction	43.928
Small Intestine - Terminal Ileum	TBC1D17	gene:ENSG00000104946:t:49883569-49883745	19:j:49883076-49883651	15	0.686	1.000	junction	43.928
Small Intestine - Terminal Ileum	TBC1D17	gene:ENSG00000104946:t:49886551-49887573	19:j:49884758-49887476	15	0.817	1.000	junction	43.928
Small Intestine - Terminal Ileum	TBC1D2	gene:ENSG00000095383:c:98200374-98201479	9:j:98200374-98201479	14	1.000	0.933	junction	7.651
Small Intestine - Terminal Ileum	TBC1D2	gene:ENSG00000095383:c:98209144-98210656	9:j:98209144-98210656	14	1.000	0.933	junction	7.651
Small Intestine - Terminal Ileum	TBC1D2	gene:ENSG00000095383:s:98200253-98200374	9:j:98199588-98200253	14	0.690	0.933	junction	7.651
Small Intestine - Terminal Ileum	TBC1D2	gene:ENSG00000095383:s:98203288-98203408	9:j:98201664-98203288	13	0.802	0.867	junction	7.651
Small Intestine - Terminal Ileum	TBC1D2	gene:ENSG00000095383:s:98213108-98213550	9:j:98210843-98213108	13	0.930	0.867	junction	7.651
Small Intestine - Terminal Ileum	TBC1D20	gene:ENSG00000125875:c:438841-439108	20:j:438841-439108	15	1.000	1.000	junction	16.269
Small Intestine - Terminal Ileum	TBC1D20	gene:ENSG00000125875:c:439295-440248	20:j:439295-440248	15	1.000	1.000	junction	16.269
Small Intestine - Terminal Ileum	TBC1D20	gene:ENSG00000125875:c:441689-441857	20:j:441689-441857	15	1.000	1.000	junction	16.269
Small Intestine - Terminal Ileum	TBC1D20	gene:ENSG00000125875:c:445130-447889	20:j:445130-447889	15	1.000	1.000	junction	16.269
Small Intestine - Terminal Ileum	TBC1D20	gene:ENSG00000125875:c:448074-462336	20:j:448074-462336	14	1.000	0.933	junction	16.269
Small Intestine - Terminal Ileum	TBC1D20	gene:ENSG00000125875:s:436283-437598	20:i:435971-436282	15	0.952	1.000	intron	16.269
Small Intestine - Terminal Ileum	TBC1D20	gene:ENSG00000125875:s:441588-441689	20:j:440389-441588	15	0.578	1.000	junction	16.269
Small Intestine - Terminal Ileum	TBC1D20	gene:ENSG00000125875:s:445050-445130	20:j:442043-445050	15	0.791	1.000	junction	16.269
Small Intestine - Terminal Ileum	TBC1D20	gene:ENSG00000125875:t:436283-437598	20:i:437599-438549	15	0.839	1.000	intron	16.269
Small Intestine - Terminal Ileum	TBC1D22A	gene:ENSG00000054611:c:46891394-46894784	22:j:46891394-46894784	15	1.000	1.000	junction	15.790
Small Intestine - Terminal Ileum	TBC1D22A	gene:ENSG00000054611:c:46894846-46912074	22:j:46894846-46912074	15	1.000	1.000	junction	15.790
Small Intestine - Terminal Ileum	TBC1D22A	gene:ENSG00000054611:c:47111603-47173498	22:j:47111603-47173498	15	1.000	1.000	junction	15.790
Small Intestine - Terminal Ileum	TBC1D22A	gene:ENSG00000054611:s:46762617-46762848	22:j:46762848-46792520	15	0.983	1.000	junction	15.790
Small Intestine - Terminal Ileum	TBC1D22A	gene:ENSG00000054611:s:46793501-46793841	22:j:46793841-46797444	15	0.962	1.000	junction	15.790
Small Intestine - Terminal Ileum	TBC1D22A	gene:ENSG00000054611:s:46797444-46797620	22:j:46797620-46878653	15	0.967	1.000	junction	15.790
Small Intestine - Terminal Ileum	TBC1D22A	gene:ENSG00000054611:s:46912074-46912188	22:j:46912188-46974290	15	0.904	1.000	junction	15.790
Small Intestine - Terminal Ileum	TBC1D22A	gene:ENSG00000054611:s:46974290-46974399	22:j:46974399-46997634	15	0.948	1.000	junction	15.790
Small Intestine - Terminal Ileum	TBC1D22A	gene:ENSG00000054611:s:46997634-46997709	22:j:46997709-47037071	15	0.960	1.000	junction	15.790
Small Intestine - Terminal Ileum	TBC1D22A	gene:ENSG00000054611:t:46792520-46792576	22:j:46762848-46792520	15	0.941	1.000	junction	15.790
Small Intestine - Terminal Ileum	TBC1D22A	gene:ENSG00000054611:t:46793501-46793841	22:j:46792576-46793501	15	0.982	1.000	junction	15.790
Small Intestine - Terminal Ileum	TBC1D22A	gene:ENSG00000054611:t:46878653-46878723	22:j:46797620-46878653	15	0.967	1.000	junction	15.790
Small Intestine - Terminal Ileum	TBC1D22A	gene:ENSG00000054611:t:46891266-46891394	22:j:46878723-46891266	15	0.956	1.000	junction	15.790
Small Intestine - Terminal Ileum	TBC1D22A	gene:ENSG00000054611:t:46997634-46997709	22:j:46974399-46997634	15	0.943	1.000	junction	15.790
Small Intestine - Terminal Ileum	TBC1D22A	gene:ENSG00000054611:t:47111508-47111603	22:j:47037198-47111508	15	0.957	1.000	junction	15.790
Small Intestine - Terminal Ileum	TBC1D22B	gene:ENSG00000065491:c:37282952-37284336	6:j:37282952-37284336	13	1.000	0.867	junction	6.139
Small Intestine - Terminal Ileum	TBC1D22B	gene:ENSG00000065491:c:37284464-37287007	6:j:37284464-37287007	14	1.000	0.933	junction	6.139
Small Intestine - Terminal Ileum	TBC1D22B	gene:ENSG00000065491:c:37313024-37313816	6:j:37313024-37313816	15	1.000	1.000	junction	6.139
Small Intestine - Terminal Ileum	TBC1D22B	gene:ENSG00000065491:s:37313816-37313891	6:j:37313891-37316703	13	0.565	0.867	junction	6.139
Small Intestine - Terminal Ileum	TBC1D22B	gene:ENSG00000065491:s:37317111-37317206	6:j:37317206-37331044	15	0.879	1.000	junction	6.139
Small Intestine - Terminal Ileum	TBC1D22B	gene:ENSG00000065491:t:37317111-37317206	6:j:37316830-37317111	14	0.895	0.933	junction	6.139
Small Intestine - Terminal Ileum	TBC1D23	gene:ENSG00000036054:c:100295211-100295302	3:j:100295211-100295302	15	1.000	1.000	junction	13.677
Small Intestine - Terminal Ileum	TBC1D23	gene:ENSG00000036054:c:100296275-100297923	3:j:100296275-100297923	15	1.000	1.000	junction	13.677
Small Intestine - Terminal Ileum	TBC1D23	gene:ENSG00000036054:c:100298045-100299239	3:j:100298045-100299239	14	1.000	0.933	junction	13.677
Small Intestine - Terminal Ileum	TBC1D23	gene:ENSG00000036054:c:100299331-100302067	3:j:100299331-100302067	15	1.000	1.000	junction	13.677
Small Intestine - Terminal Ileum	TBC1D23	gene:ENSG00000036054:c:100302237-100304846	3:j:100302237-100304846	15	1.000	1.000	junction	13.677
Small Intestine - Terminal Ileum	TBC1D23	gene:ENSG00000036054:c:100306543-100310403	3:j:100306543-100310403	15	1.000	1.000	junction	13.677
Small Intestine - Terminal Ileum	TBC1D23	gene:ENSG00000036054:c:100320971-100323587	3:j:100320971-100323587	15	1.000	1.000	junction	13.677
Small Intestine - Terminal Ileum	TBC1D23	gene:ENSG00000036054:s:100283607-100284049	3:j:100283811-100290578	13	0.591	0.867	junction	13.677
Small Intestine - Terminal Ileum	TBC1D23	gene:ENSG00000036054:s:100290578-100290701	3:j:100290701-100295087	13	0.610	0.867	junction	13.677
Small Intestine - Terminal Ileum	TBC1D23	gene:ENSG00000036054:s:100304846-100304888	3:j:100304888-100306437	13	0.516	0.867	junction	13.677
Small Intestine - Terminal Ileum	TBC1D23	gene:ENSG00000036054:s:100315863-100316187	3:j:100316187-100319069	15	0.867	1.000	junction	13.677
Small Intestine - Terminal Ileum	TBC1D23	gene:ENSG00000036054:s:100319069-100319204	3:j:100319204-100320777	15	0.771	1.000	junction	13.677
Small Intestine - Terminal Ileum	TBC1D25	gene:ENSG00000068354:c:48559024-48559158	X:j:48559024-48559158	14	1.000	0.933	junction	6.285
Small Intestine - Terminal Ileum	TBC1D25	gene:ENSG00000068354:c:48559346-48559614	X:j:48559346-48559614	14	1.000	0.933	junction	6.285
Small Intestine - Terminal Ileum	TBC1D2B	gene:ENSG00000167202:c:78013317-78016546	15:j:78013317-78016546	15	1.000	1.000	junction	28.854
Small Intestine - Terminal Ileum	TBC1D2B	gene:ENSG00000167202:c:78024539-78025259	15:j:78024539-78025259	15	1.000	1.000	junction	28.854
Small Intestine - Terminal Ileum	TBC1D2B	gene:ENSG00000167202:c:78045068-78054034	15:j:78045068-78054034	15	1.000	1.000	junction	28.854
Small Intestine - Terminal Ileum	TBC1D2B	gene:ENSG00000167202:s:78012823-78013317	15:j:78009114-78012823	15	0.934	1.000	junction	28.854
Small Intestine - Terminal Ileum	TBC1D2B	gene:ENSG00000167202:s:78024156-78024539	15:j:78017957-78024156	15	0.795	1.000	junction	28.854
Small Intestine - Terminal Ileum	TBC1D2B	gene:ENSG00000167202:s:78044900-78045068	15:j:78030170-78044900	15	0.886	1.000	junction	28.854
Small Intestine - Terminal Ileum	TBC1D2B	gene:ENSG00000167202:t:77994985-77998355	15:i:77998356-77998502	15	0.509	1.000	intron	28.854
Small Intestine - Terminal Ileum	TBC1D2B	gene:ENSG00000167202:t:78002482-78003579	15:j:78003490-78008997	15	0.928	1.000	junction	28.854
Small Intestine - Terminal Ileum	TBC1D2B	gene:ENSG00000167202:t:78016546-78017286	15:j:78016739-78017847	15	0.895	1.000	junction	28.854
Small Intestine - Terminal Ileum	TBC1D2B	gene:ENSG00000167202:t:78030007-78030170	15:j:78030170-78044900	15	0.785	1.000	junction	28.854
Small Intestine - Terminal Ileum	TBC1D2B	gene:ENSG00000167202:t:78054034-78054187	15:j:78054187-78077293	15	0.971	1.000	junction	28.854
Small Intestine - Terminal Ileum	TBC1D3	gene:ENSG00000274611:c:38190795-38190958	17:j:38190795-38190958	15	1.000	1.000	junction	0.000
Small Intestine - Terminal Ileum	TBC1D3D	gene:ENSG00000274419:c:38008317-38008647	17:j:38008317-38008647	13	1.000	0.867	junction	3.814
Small Intestine - Terminal Ileum	TBC1D3H	gene:ENSG00000274226:c:36383810-36384140	17:j:36383810-36384140	15	1.000	1.000	junction	0.000
Small Intestine - Terminal Ileum	TBC1D3K	gene:ENSG00000273513:c:37932983-37933354	17:j:37932983-37933354	14	1.000	0.933	junction	0.000
Small Intestine - Terminal Ileum	TBC1D3L	gene:ENSG00000274512:c:37979038-37980020	17:j:37979038-37980020	13	1.000	0.867	junction	22.292
Small Intestine - Terminal Ileum	TBC1D4	gene:ENSG00000136111:c:75299574-75302243	13:j:75299574-75302243	14	1.000	0.933	junction	6.525
Small Intestine - Terminal Ileum	TBC1D4	gene:ENSG00000136111:c:75302401-75306313	13:j:75302401-75306313	13	1.000	0.867	junction	6.525
Small Intestine - Terminal Ileum	TBC1D4	gene:ENSG00000136111:s:75288934-75289110	13:j:75287025-75288934	15	0.859	1.000	junction	6.525
Small Intestine - Terminal Ileum	TBC1D4	gene:ENSG00000136111:s:75292102-75292271	13:j:75289110-75292102	15	0.964	1.000	junction	6.525
Small Intestine - Terminal Ileum	TBC1D4	gene:ENSG00000136111:s:75299330-75299574	13:j:75295013-75299330	14	0.975	0.933	junction	6.525
Small Intestine - Terminal Ileum	TBC1D4	gene:ENSG00000136111:t:75292102-75292271	13:j:75292271-75294854	14	0.898	0.933	junction	6.525
Small Intestine - Terminal Ileum	TBC1D4	gene:ENSG00000136111:t:75306313-75306473	13:j:75306471-75309942	14	0.748	0.933	junction	6.525
Small Intestine - Terminal Ileum	TBC1D7	gene:ENSG00000145979:c:13305187-13306398	6:j:13305187-13306398	15	1.000	1.000	junction	9.058
Small Intestine - Terminal Ileum	TBC1D7	gene:ENSG00000145979:s:13306645-13307745	6:j:13306527-13307600	14	0.849	0.933	junction	9.058
Small Intestine - Terminal Ileum	TBC1D7	gene:ENSG00000145979:s:13316571-13316708	6:j:13307745-13316571	15	0.949	1.000	junction	9.058
Small Intestine - Terminal Ileum	TBC1D7	gene:ENSG00000145979:s:13318718-13321095	6:j:13316708-13320908	15	0.833	1.000	junction	9.058
Small Intestine - Terminal Ileum	TBC1D7	gene:ENSG00000145979:s:13326787-13326963	6:j:13325174-13326787	13	0.611	0.867	junction	9.058
Small Intestine - Terminal Ileum	TBC1D7	gene:ENSG00000145979:t:13306645-13307745	6:j:13307745-13316571	15	0.896	1.000	junction	9.058
Small Intestine - Terminal Ileum	TBC1D7	gene:ENSG00000145979:t:13316571-13316708	6:j:13316708-13320908	15	0.924	1.000	junction	9.058
Small Intestine - Terminal Ileum	TBC1D7	gene:ENSG00000145979:t:13318718-13321095	6:j:13321095-13325094	15	0.719	1.000	junction	9.058
Small Intestine - Terminal Ileum	TBC1D8	gene:ENSG00000204634:c:101011026-101011451	2:j:101011026-101011451	15	1.000	1.000	junction	60.284
Small Intestine - Terminal Ileum	TBC1D8	gene:ENSG00000204634:c:101021746-101022281	2:j:101021746-101022281	15	1.000	1.000	junction	60.284
Small Intestine - Terminal Ileum	TBC1D8	gene:ENSG00000204634:c:101027451-101028048	2:j:101027451-101028048	15	1.000	1.000	junction	60.284
Small Intestine - Terminal Ileum	TBC1D8	gene:ENSG00000204634:c:101028146-101028303	2:j:101028146-101028303	15	1.000	1.000	junction	60.284
Small Intestine - Terminal Ileum	TBC1D8	gene:ENSG00000204634:c:101037708-101038461	2:j:101037708-101038461	15	1.000	1.000	junction	60.284
Small Intestine - Terminal Ileum	TBC1D8	gene:ENSG00000204634:c:101040385-101050401	2:j:101040385-101050401	14	1.000	0.933	junction	60.284
Small Intestine - Terminal Ileum	TBC1D8	gene:ENSG00000204634:c:101050641-101054108	2:j:101050641-101054108	14	1.000	0.933	junction	60.284
Small Intestine - Terminal Ileum	TBC1D8	gene:ENSG00000204634:c:101054336-101059421	2:j:101054336-101059421	14	1.000	0.933	junction	60.284
Small Intestine - Terminal Ileum	TBC1D8	gene:ENSG00000204634:s:101010929-101011026	2:j:101008273-101010929	15	0.756	1.000	junction	60.284
Small Intestine - Terminal Ileum	TBC1D8	gene:ENSG00000204634:s:101021681-101021746	2:j:101011540-101021681	14	0.822	0.933	junction	60.284
Small Intestine - Terminal Ileum	TBC1D8	gene:ENSG00000204634:s:101027383-101027451	2:j:101022521-101027383	15	0.932	1.000	junction	60.284
Small Intestine - Terminal Ileum	TBC1D8	gene:ENSG00000204634:s:101032268-101032944	2:j:101029776-101032268	15	0.675	1.000	junction	60.284
Small Intestine - Terminal Ileum	TBC1D8	gene:ENSG00000204634:s:101033314-101033758	2:i:101032945-101033314	15	0.737	1.000	intron	60.284
Small Intestine - Terminal Ileum	TBC1D8	gene:ENSG00000204634:s:101036018-101036168	2:j:101033758-101036018	15	0.788	1.000	junction	60.284
Small Intestine - Terminal Ileum	TBC1D8	gene:ENSG00000204634:s:101037532-101037708	2:j:101036168-101037532	14	0.719	0.933	junction	60.284
Small Intestine - Terminal Ileum	TBC1D8	gene:ENSG00000204634:s:101040178-101040385	2:j:101038655-101040178	14	0.895	0.933	junction	60.284
Small Intestine - Terminal Ileum	TBC1D8	gene:ENSG00000204634:t:101028303-101028432	2:j:101028432-101029491	15	0.940	1.000	junction	60.284
Small Intestine - Terminal Ileum	TBC1D8	gene:ENSG00000204634:t:101029491-101029972	2:j:101029776-101032268	15	0.691	1.000	junction	60.284
Small Intestine - Terminal Ileum	TBC1D8	gene:ENSG00000204634:t:101033314-101033758	2:j:101033758-101036018	15	0.880	1.000	junction	60.284
Small Intestine - Terminal Ileum	TBC1D9	gene:ENSG00000109436:c:140622917-140624116	4:j:140622917-140624116	13	1.000	0.867	junction	8.274
Small Intestine - Terminal Ileum	TBC1D9	gene:ENSG00000109436:c:140624219-140624314	4:j:140624219-140624314	15	1.000	1.000	junction	8.274
Small Intestine - Terminal Ileum	TBC1D9	gene:ENSG00000109436:c:140639154-140639330	4:j:140639154-140639330	15	1.000	1.000	junction	8.274
Small Intestine - Terminal Ileum	TBC1D9	gene:ENSG00000109436:c:140657226-140657527	4:j:140657226-140657527	13	1.000	0.867	junction	8.274
Small Intestine - Terminal Ileum	TBC1D9	gene:ENSG00000109436:s:140627441-140627527	4:j:140624388-140627441	15	0.695	1.000	junction	8.274
Small Intestine - Terminal Ileum	TBC1D9	gene:ENSG00000109436:s:140628300-140628365	4:j:140627527-140628300	15	0.796	1.000	junction	8.274
Small Intestine - Terminal Ileum	TBC1D9	gene:ENSG00000109436:s:140633948-140634188	4:j:140628365-140633948	15	0.738	1.000	junction	8.274
Small Intestine - Terminal Ileum	TBC1D9	gene:ENSG00000109436:t:140639330-140639428	4:j:140639428-140657097	14	0.936	0.933	junction	8.274
Small Intestine - Terminal Ileum	TBC1D9B	gene:ENSG00000197226:c:179864128-179865254	5:j:179864128-179865254	15	1.000	1.000	junction	55.880
Small Intestine - Terminal Ileum	TBC1D9B	gene:ENSG00000197226:c:179869834-179870255	5:j:179869834-179870255	15	1.000	1.000	junction	55.880
Small Intestine - Terminal Ileum	TBC1D9B	gene:ENSG00000197226:c:179872990-179873119	5:j:179872990-179873119	15	1.000	1.000	junction	55.880
Small Intestine - Terminal Ileum	TBC1D9B	gene:ENSG00000197226:c:179873248-179874902	5:j:179873248-179874902	15	1.000	1.000	junction	55.880
Small Intestine - Terminal Ileum	TBC1D9B	gene:ENSG00000197226:c:179875187-179875920	5:j:179875187-179875920	15	1.000	1.000	junction	55.880
Small Intestine - Terminal Ileum	TBC1D9B	gene:ENSG00000197226:c:179876037-179878309	5:j:179876037-179878309	15	1.000	1.000	junction	55.880
Small Intestine - Terminal Ileum	TBC1D9B	gene:ENSG00000197226:c:179891586-179893209	5:j:179891586-179893209	15	1.000	1.000	junction	55.880
Small Intestine - Terminal Ileum	TBC1D9B	gene:ENSG00000197226:c:179893467-179894386	5:j:179893467-179894386	15	1.000	1.000	junction	55.880
Small Intestine - Terminal Ileum	TBC1D9B	gene:ENSG00000197226:c:179894614-179899189	5:j:179894614-179899189	15	1.000	1.000	junction	55.880
Small Intestine - Terminal Ileum	TBC1D9B	gene:ENSG00000197226:c:179899307-179904702	5:j:179899307-179904702	15	1.000	1.000	junction	55.880
Small Intestine - Terminal Ileum	TBC1D9B	gene:ENSG00000197226:c:179904812-179907704	5:j:179904812-179907704	15	1.000	1.000	junction	55.880
Small Intestine - Terminal Ileum	TBC1D9B	gene:ENSG00000197226:s:179865838-179867028	5:j:179865360-179865838	15	0.762	1.000	junction	55.880
Small Intestine - Terminal Ileum	TBC1D9B	gene:ENSG00000197226:s:179867778-179867854	5:j:179865888-179867778	15	0.841	1.000	junction	55.880
Small Intestine - Terminal Ileum	TBC1D9B	gene:ENSG00000197226:s:179868058-179869834	5:j:179867849-179869769	15	0.567	1.000	junction	55.880
Small Intestine - Terminal Ileum	TBC1D9B	gene:ENSG00000197226:s:179871462-179871530	5:j:179870495-179871462	15	0.850	1.000	junction	55.880
Small Intestine - Terminal Ileum	TBC1D9B	gene:ENSG00000197226:s:179879046-179879406	5:j:179878523-179879047	15	0.641	1.000	junction	55.880
Small Intestine - Terminal Ileum	TBC1D9B	gene:ENSG00000197226:s:179888103-179888314	5:j:179879789-179888103	15	0.974	1.000	junction	55.880
Small Intestine - Terminal Ileum	TBC1D9B	gene:ENSG00000197226:s:179891379-179891586	5:j:179888312-179891379	15	0.915	1.000	junction	55.880
Small Intestine - Terminal Ileum	TBC1D9B	gene:ENSG00000197226:t:179865838-179867028	5:j:179865888-179867778	15	0.577	1.000	junction	55.880
Small Intestine - Terminal Ileum	TBC1D9B	gene:ENSG00000197226:t:179871462-179871530	5:i:179871531-179871719	15	0.516	1.000	intron	55.880
Small Intestine - Terminal Ileum	TBC1D9B	gene:ENSG00000197226:t:179879628-179880023	5:j:179879789-179888103	15	0.937	1.000	junction	55.880
Small Intestine - Terminal Ileum	TBCA	gene:ENSG00000171530:s:77693266-77693430	5:j:77691498-77693266	15	0.875	1.000	junction	83.635
Small Intestine - Terminal Ileum	TBCA	gene:ENSG00000171530:s:77708242-77708613	5:j:77693352-77708242	15	0.987	1.000	junction	83.635
Small Intestine - Terminal Ileum	TBCA	gene:ENSG00000171530:t:77693266-77693430	5:j:77693352-77708242	15	0.983	1.000	junction	83.635
Small Intestine - Terminal Ileum	TBCB	gene:ENSG00000105254:c:36125523-36125668	19:j:36125523-36125668	15	1.000	1.000	junction	68.288
Small Intestine - Terminal Ileum	TBCB	gene:ENSG00000105254:s:36116041-36116752	19:j:36116184-36120710	15	0.911	1.000	junction	68.288
Small Intestine - Terminal Ileum	TBCB	gene:ENSG00000105254:s:36120482-36120806	19:j:36120806-36121527	15	0.806	1.000	junction	68.288
Small Intestine - Terminal Ileum	TBCB	gene:ENSG00000105254:s:36121527-36121885	19:j:36121718-36125451	15	0.956	1.000	junction	68.288
Small Intestine - Terminal Ileum	TBCB	gene:ENSG00000105254:t:36116041-36116752	19:j:36115674-36116041	15	0.925	1.000	junction	68.288
Small Intestine - Terminal Ileum	TBCB	gene:ENSG00000105254:t:36120482-36120806	19:j:36116184-36120710	15	0.876	1.000	junction	68.288
Small Intestine - Terminal Ileum	TBCB	gene:ENSG00000105254:t:36125451-36125523	19:j:36121718-36125451	15	0.786	1.000	junction	68.288
Small Intestine - Terminal Ileum	TBCCD1	gene:ENSG00000113838:c:186546955-186551129	3:j:186546955-186551129	15	1.000	1.000	junction	7.122
Small Intestine - Terminal Ileum	TBCCD1	gene:ENSG00000113838:c:186554751-186554898	3:j:186554751-186554898	14	1.000	0.933	junction	7.122
Small Intestine - Terminal Ileum	TBCCD1	gene:ENSG00000113838:s:186563994-186564372	3:j:186558572-186563994	15	0.935	1.000	junction	7.122
Small Intestine - Terminal Ileum	TBCD	gene:ENSG00000141556:c:82764062-82766267	17:j:82764062-82766267	14	1.000	0.933	junction	54.303
Small Intestine - Terminal Ileum	TBCD	gene:ENSG00000141556:c:82766368-82768420	17:j:82766368-82768420	15	1.000	1.000	junction	54.303
Small Intestine - Terminal Ileum	TBCD	gene:ENSG00000141556:c:82768566-82772452	17:j:82768566-82772452	15	1.000	1.000	junction	54.303
Small Intestine - Terminal Ileum	TBCD	gene:ENSG00000141556:c:82797802-82800864	17:j:82797802-82800864	15	1.000	1.000	junction	54.303
Small Intestine - Terminal Ileum	TBCD	gene:ENSG00000141556:c:82800996-82805875	17:j:82800996-82805875	15	1.000	1.000	junction	54.303
Small Intestine - Terminal Ileum	TBCD	gene:ENSG00000141556:c:82807668-82809708	17:j:82807668-82809708	15	1.000	1.000	junction	54.303
Small Intestine - Terminal Ileum	TBCD	gene:ENSG00000141556:c:82809782-82814840	17:j:82809782-82814840	15	1.000	1.000	junction	54.303
Small Intestine - Terminal Ileum	TBCD	gene:ENSG00000141556:c:82903478-82905936	17:j:82903478-82905936	15	1.000	1.000	junction	54.303
Small Intestine - Terminal Ileum	TBCD	gene:ENSG00000141556:c:82927988-82929113	17:j:82927988-82929113	15	1.000	1.000	junction	54.303
Small Intestine - Terminal Ileum	TBCD	gene:ENSG00000141556:s:82772452-82772507	17:j:82772507-82781589	14	0.944	0.933	junction	54.303
Small Intestine - Terminal Ileum	TBCD	gene:ENSG00000141556:s:82805875-82806011	17:j:82806011-82807608	15	0.880	1.000	junction	54.303
Small Intestine - Terminal Ileum	TBCD	gene:ENSG00000141556:s:82893547-82893632	17:j:82893632-82900651	15	0.882	1.000	junction	54.303
Small Intestine - Terminal Ileum	TBCD	gene:ENSG00000141556:s:82905936-82906053	17:j:82906053-82907761	15	0.849	1.000	junction	54.303
Small Intestine - Terminal Ileum	TBCD	gene:ENSG00000141556:s:82907761-82907821	17:j:82907821-82909285	15	0.685	1.000	junction	54.303
Small Intestine - Terminal Ileum	TBCD	gene:ENSG00000141556:s:82920460-82920618	17:j:82920618-82921501	15	0.566	1.000	junction	54.303
Small Intestine - Terminal Ileum	TBCD	gene:ENSG00000141556:s:82921016-82921577	17:j:82921577-82923652	15	0.789	1.000	junction	54.303
Small Intestine - Terminal Ileum	TBCD	gene:ENSG00000141556:s:82923652-82923733	17:j:82923733-82924939	15	0.930	1.000	junction	54.303
Small Intestine - Terminal Ileum	TBCD	gene:ENSG00000141556:s:82929362-82929791	17:j:82929500-82930522	15	0.968	1.000	junction	54.303
Small Intestine - Terminal Ileum	TBCD	gene:ENSG00000141556:s:82932658-82932855	17:j:82932735-82937271	15	0.787	1.000	junction	54.303
Small Intestine - Terminal Ileum	TBCD	gene:ENSG00000141556:s:82937216-82937360	17:j:82937360-82938049	15	0.969	1.000	junction	54.303
Small Intestine - Terminal Ileum	TBCD	gene:ENSG00000141556:s:82938922-82939476	17:j:82939476-82941399	15	0.908	1.000	junction	54.303
Small Intestine - Terminal Ileum	TBCD	gene:ENSG00000141556:s:82941399-82941483	17:j:82941483-82942449	15	0.804	1.000	junction	54.303
Small Intestine - Terminal Ileum	TBCD	gene:ENSG00000141556:t:82797757-82797802	17:j:82781721-82797757	14	0.733	0.933	junction	54.303
Small Intestine - Terminal Ileum	TBCD	gene:ENSG00000141556:t:82870224-82870380	17:j:82814934-82870224	15	0.700	1.000	junction	54.303
Small Intestine - Terminal Ileum	TBCD	gene:ENSG00000141556:t:82884145-82884202	17:j:82870380-82884145	15	0.934	1.000	junction	54.303
Small Intestine - Terminal Ileum	TBCD	gene:ENSG00000141556:t:82889668-82889697	17:j:82884202-82889668	15	0.947	1.000	junction	54.303
Small Intestine - Terminal Ileum	TBCD	gene:ENSG00000141556:t:82893547-82893632	17:j:82889697-82893547	15	0.963	1.000	junction	54.303
Small Intestine - Terminal Ileum	TBCD	gene:ENSG00000141556:t:82900542-82900731	17:j:82893632-82900651	15	0.981	1.000	junction	54.303
Small Intestine - Terminal Ileum	TBCD	gene:ENSG00000141556:t:82903405-82903478	17:j:82900731-82903405	15	0.882	1.000	junction	54.303
Small Intestine - Terminal Ileum	TBCD	gene:ENSG00000141556:t:82909285-82909307	17:j:82907821-82909285	15	0.810	1.000	junction	54.303
Small Intestine - Terminal Ileum	TBCD	gene:ENSG00000141556:t:82920460-82920618	17:j:82911789-82920556	15	0.696	1.000	junction	54.303
Small Intestine - Terminal Ileum	TBCD	gene:ENSG00000141556:t:82924939-82925057	17:j:82923733-82924939	15	0.890	1.000	junction	54.303
Small Intestine - Terminal Ileum	TBCD	gene:ENSG00000141556:t:82926097-82926491	17:j:82925057-82926400	15	0.805	1.000	junction	54.303
Small Intestine - Terminal Ileum	TBCD	gene:ENSG00000141556:t:82938049-82938136	17:j:82937360-82938049	15	0.955	1.000	junction	54.303
Small Intestine - Terminal Ileum	TBCD	gene:ENSG00000141556:t:82938922-82939476	17:j:82938136-82939367	15	0.752	1.000	junction	54.303
Small Intestine - Terminal Ileum	TBCE	gene:ENSG00000284770:c:235435840-235436386	1:j:235435840-235436386	15	1.000	1.000	junction	18.840
Small Intestine - Terminal Ileum	TBCE	gene:ENSG00000284770:c:235436450-235436544	1:j:235436450-235436544	15	1.000	1.000	junction	18.840
Small Intestine - Terminal Ileum	TBCE	gene:ENSG00000284770:s:235414487-235416142	1:j:235414618-235419473	14	0.639	0.933	junction	18.840
Small Intestine - Terminal Ileum	TBCE	gene:ENSG00000284770:s:235427140-235427239	1:j:235427239-235430705	14	0.905	0.933	junction	18.840
Small Intestine - Terminal Ileum	TBCE	gene:ENSG00000284770:s:235433351-235434280	1:j:235434280-235435745	15	0.906	1.000	junction	18.840
Small Intestine - Terminal Ileum	TBCE	gene:ENSG00000284770:s:235437322-235437474	1:j:235437474-235438769	15	0.967	1.000	junction	18.840
Small Intestine - Terminal Ileum	TBCE	gene:ENSG00000284770:s:235442852-235442973	1:j:235442911-235448349	15	0.514	1.000	junction	18.840
Small Intestine - Terminal Ileum	TBCE	gene:ENSG00000284770:s:235448349-235448617	1:j:235448440-235448670	15	0.924	1.000	junction	18.840
Small Intestine - Terminal Ileum	TBCE	gene:ENSG00000284770:t:235414433-235414469	1:j:235401587-235414433	13	0.621	0.867	junction	18.840
Small Intestine - Terminal Ileum	TBCE	gene:ENSG00000284770:t:235429111-235430804	1:j:235427239-235430705	14	0.925	0.933	junction	18.840
Small Intestine - Terminal Ileum	TBCE	gene:ENSG00000284770:t:235437322-235437474	1:j:235436608-235437322	15	0.953	1.000	junction	18.840
Small Intestine - Terminal Ileum	TBCE	gene:ENSG00000284770:t:235440822-235441823	1:j:235438922-235441814	15	0.973	1.000	junction	18.840
Small Intestine - Terminal Ileum	TBCE	gene:ENSG00000285053:c:235427239-235430705	1:j:235427239-235430705	14	1.000	0.933	junction	18.840
Small Intestine - Terminal Ileum	TBCE	gene:ENSG00000285053:c:235434280-235435745	1:j:235434280-235435745	15	1.000	1.000	junction	18.840
Small Intestine - Terminal Ileum	TBCE	gene:ENSG00000285053:c:235436450-235436544	1:j:235436450-235436544	15	1.000	1.000	junction	18.840
Small Intestine - Terminal Ileum	TBCE	gene:ENSG00000285053:c:235436608-235437322	1:j:235436608-235437322	15	1.000	1.000	junction	18.840
Small Intestine - Terminal Ileum	TBCE	gene:ENSG00000285053:c:235441882-235442852	1:j:235441882-235442852	15	1.000	1.000	junction	18.840
Small Intestine - Terminal Ileum	TBCE	gene:ENSG00000285053:s:235414433-235414618	1:j:235414618-235419473	14	0.731	0.933	junction	18.840
Small Intestine - Terminal Ileum	TBCE	gene:ENSG00000285053:s:235438769-235438922	1:j:235438922-235441814	15	0.899	1.000	junction	18.840
Small Intestine - Terminal Ileum	TBCE	gene:ENSG00000285053:s:235442852-235442911	1:j:235442911-235448349	15	0.502	1.000	junction	18.840
Small Intestine - Terminal Ileum	TBCE	gene:ENSG00000285053:s:235448349-235448440	1:i:235448441-235448669	15	0.673	1.000	intron	18.840
Small Intestine - Terminal Ileum	TBCE	gene:ENSG00000285053:t:235414433-235414618	1:j:235401587-235414433	13	0.621	0.867	junction	18.840
Small Intestine - Terminal Ileum	TBCK	gene:ENSG00000145348:c:106046680-106095482	4:j:106046680-106095482	14	1.000	0.933	junction	10.956
Small Intestine - Terminal Ileum	TBCK	gene:ENSG00000145348:c:106095641-106116203	4:j:106095641-106116203	14	1.000	0.933	junction	10.956
Small Intestine - Terminal Ileum	TBCK	gene:ENSG00000145348:c:106171270-106193609	4:j:106171270-106193609	15	1.000	1.000	junction	10.956
Small Intestine - Terminal Ileum	TBCK	gene:ENSG00000145348:c:106230446-106231729	4:j:106230446-106231729	15	1.000	1.000	junction	10.956
Small Intestine - Terminal Ileum	TBCK	gene:ENSG00000145348:c:106233064-106233588	4:j:106233064-106233588	14	1.000	0.933	junction	10.956
Small Intestine - Terminal Ileum	TBCK	gene:ENSG00000145348:c:106242569-106244626	4:j:106242569-106244626	14	1.000	0.933	junction	10.956
Small Intestine - Terminal Ileum	TBCK	gene:ENSG00000145348:s:106171095-106171240	4:j:106116378-106171095	14	0.621	0.933	junction	10.956
Small Intestine - Terminal Ileum	TBCK	gene:ENSG00000145348:t:106193609-106193770	4:j:106193770-106194718	15	0.908	1.000	junction	10.956
Small Intestine - Terminal Ileum	TBK1	gene:ENSG00000183735:c:64460329-64464334	12:j:64460329-64464334	14	1.000	0.933	junction	13.523
Small Intestine - Terminal Ileum	TBK1	gene:ENSG00000183735:c:64464463-64466901	12:j:64464463-64466901	14	1.000	0.933	junction	13.523
Small Intestine - Terminal Ileum	TBK1	gene:ENSG00000183735:c:64467082-64474230	12:j:64467082-64474230	15	1.000	1.000	junction	13.523
Small Intestine - Terminal Ileum	TBK1	gene:ENSG00000183735:c:64474390-64480012	12:j:64474390-64480012	14	1.000	0.933	junction	13.523
Small Intestine - Terminal Ileum	TBK1	gene:ENSG00000183735:c:64480122-64481842	12:j:64480122-64481842	15	1.000	1.000	junction	13.523
Small Intestine - Terminal Ileum	TBK1	gene:ENSG00000183735:c:64484499-64485455	12:j:64484499-64485455	15	1.000	1.000	junction	13.523
Small Intestine - Terminal Ileum	TBK1	gene:ENSG00000183735:c:64485513-64485926	12:j:64485513-64485926	14	1.000	0.933	junction	13.523
Small Intestine - Terminal Ileum	TBK1	gene:ENSG00000183735:c:64486017-64488487	12:j:64486017-64488487	15	1.000	1.000	junction	13.523
Small Intestine - Terminal Ileum	TBK1	gene:ENSG00000183735:c:64488588-64490041	12:j:64488588-64490041	15	1.000	1.000	junction	13.523
Small Intestine - Terminal Ileum	TBK1	gene:ENSG00000183735:c:64495604-64495699	12:j:64495604-64495699	15	1.000	1.000	junction	13.523
Small Intestine - Terminal Ileum	TBK1	gene:ENSG00000183735:c:64496406-64496949	12:j:64496406-64496949	15	1.000	1.000	junction	13.523
Small Intestine - Terminal Ileum	TBK1	gene:ENSG00000183735:c:64497050-64497163	12:j:64497050-64497163	15	1.000	1.000	junction	13.523
Small Intestine - Terminal Ileum	TBK1	gene:ENSG00000183735:c:64497259-64497648	12:j:64497259-64497648	15	1.000	1.000	junction	13.523
Small Intestine - Terminal Ileum	TBK1	gene:ENSG00000183735:c:64497754-64497968	12:j:64497754-64497968	15	1.000	1.000	junction	13.523
Small Intestine - Terminal Ileum	TBK1	gene:ENSG00000183735:s:64481842-64482021	12:j:64482021-64484303	14	0.725	0.933	junction	13.523
Small Intestine - Terminal Ileum	TBK1	gene:ENSG00000183735:s:64490041-64490119	12:j:64490119-64495483	15	0.784	1.000	junction	13.523
Small Intestine - Terminal Ileum	TBK1	gene:ENSG00000183735:s:64495699-64495931	12:j:64495775-64496367	15	0.864	1.000	junction	13.523
Small Intestine - Terminal Ileum	TBK1	gene:ENSG00000183735:s:64497968-64498039	12:j:64498039-64501330	15	0.776	1.000	junction	13.523
Small Intestine - Terminal Ileum	TBK1	gene:ENSG00000183735:t:64496367-64496406	12:j:64495775-64496367	15	0.904	1.000	junction	13.523
Small Intestine - Terminal Ileum	TBKBP1	gene:ENSG00000198933:c:47697193-47698595	17:j:47697193-47698595	13	1.000	0.867	junction	4.410
Small Intestine - Terminal Ileum	TBKBP1	gene:ENSG00000198933:c:47709452-47710498	17:j:47709452-47710498	13	1.000	0.867	junction	4.410
Small Intestine - Terminal Ileum	TBKBP1	gene:ENSG00000198933:s:47696711-47696833	17:j:47696833-47697089	13	0.817	0.867	junction	4.410
Small Intestine - Terminal Ileum	TBL1XR1	gene:ENSG00000177565:c:177025524-177026373	3:j:177025524-177026373	15	1.000	1.000	junction	48.625
Small Intestine - Terminal Ileum	TBL1XR1	gene:ENSG00000177565:c:177033136-177034198	3:j:177033136-177034198	13	1.000	0.867	junction	48.625
Small Intestine - Terminal Ileum	TBL1XR1	gene:ENSG00000177565:c:177038172-177038313	3:j:177038172-177038313	14	1.000	0.933	junction	48.625
Small Intestine - Terminal Ileum	TBL1XR1	gene:ENSG00000177565:c:177046189-177047300	3:j:177046189-177047300	13	1.000	0.867	junction	48.625
Small Intestine - Terminal Ileum	TBL1XR1	gene:ENSG00000177565:c:177050138-177050478	3:j:177050138-177050478	13	1.000	0.867	junction	48.625
Small Intestine - Terminal Ileum	TBL1XR1	gene:ENSG00000177565:t:177026421-177027830	3:j:177026474-177032971	14	0.591	0.933	junction	48.625
Small Intestine - Terminal Ileum	TBL2	gene:ENSG00000106638:c:73570972-73571189	7:j:73570972-73571189	15	1.000	1.000	junction	15.606
Small Intestine - Terminal Ileum	TBL2	gene:ENSG00000106638:s:73572844-73572970	7:j:73571341-73572844	15	0.717	1.000	junction	15.606
Small Intestine - Terminal Ileum	TBL2	gene:ENSG00000106638:s:73573320-73573332	7:j:73572970-73573320	15	0.966	1.000	junction	15.606
Small Intestine - Terminal Ileum	TBL2	gene:ENSG00000106638:s:73573832-73574122	7:j:73573471-73573938	15	0.865	1.000	junction	15.606
Small Intestine - Terminal Ileum	TBL2	gene:ENSG00000106638:s:73574383-73574804	7:j:73574122-73574383	15	0.972	1.000	junction	15.606
Small Intestine - Terminal Ileum	TBL2	gene:ENSG00000106638:s:73578420-73578676	7:j:73574513-73578420	14	0.815	0.933	junction	15.606
Small Intestine - Terminal Ileum	TBL3	gene:ENSG00000183751:c:1972205-1974056	16:j:1972205-1974056	15	1.000	1.000	junction	17.884
Small Intestine - Terminal Ileum	TBL3	gene:ENSG00000183751:c:1974292-1974376	16:j:1974292-1974376	15	1.000	1.000	junction	17.884
Small Intestine - Terminal Ileum	TBL3	gene:ENSG00000183751:c:1974423-1974538	16:j:1974423-1974538	15	1.000	1.000	junction	17.884
Small Intestine - Terminal Ileum	TBL3	gene:ENSG00000183751:c:1974679-1974763	16:j:1974679-1974763	15	1.000	1.000	junction	17.884
Small Intestine - Terminal Ileum	TBL3	gene:ENSG00000183751:c:1975098-1975187	16:j:1975098-1975187	15	1.000	1.000	junction	17.884
Small Intestine - Terminal Ileum	TBL3	gene:ENSG00000183751:c:1975262-1975345	16:j:1975262-1975345	15	1.000	1.000	junction	17.884
Small Intestine - Terminal Ileum	TBL3	gene:ENSG00000183751:c:1975438-1975529	16:j:1975438-1975529	15	1.000	1.000	junction	17.884
Small Intestine - Terminal Ileum	TBL3	gene:ENSG00000183751:c:1975710-1975808	16:j:1975710-1975808	15	1.000	1.000	junction	17.884
Small Intestine - Terminal Ileum	TBL3	gene:ENSG00000183751:c:1975949-1976056	16:j:1975949-1976056	15	1.000	1.000	junction	17.884
Small Intestine - Terminal Ileum	TBL3	gene:ENSG00000183751:c:1976114-1976211	16:j:1976114-1976211	15	1.000	1.000	junction	17.884
Small Intestine - Terminal Ileum	TBL3	gene:ENSG00000183751:c:1976961-1977054	16:j:1976961-1977054	15	1.000	1.000	junction	17.884
Small Intestine - Terminal Ileum	TBL3	gene:ENSG00000183751:c:1977284-1977356	16:j:1977284-1977356	15	1.000	1.000	junction	17.884
Small Intestine - Terminal Ileum	TBL3	gene:ENSG00000183751:c:1977426-1977514	16:j:1977426-1977514	15	1.000	1.000	junction	17.884
Small Intestine - Terminal Ileum	TBL3	gene:ENSG00000183751:c:1978061-1978149	16:j:1978061-1978149	15	1.000	1.000	junction	17.884
Small Intestine - Terminal Ileum	TBL3	gene:ENSG00000183751:s:1978149-1978220	16:j:1978220-1978313	15	0.972	1.000	junction	17.884
Small Intestine - Terminal Ileum	TBP	gene:ENSG00000112592:c:170564632-170566918	6:j:170564632-170566918	15	1.000	1.000	junction	11.945
Small Intestine - Terminal Ileum	TBP	gene:ENSG00000112592:s:170566918-170567009	6:j:170567009-170569612	15	0.925	1.000	junction	11.945
Small Intestine - Terminal Ileum	TBP	gene:ENSG00000112592:t:170561791-170561910	6:j:170557083-170561791	15	0.921	1.000	junction	11.945
Small Intestine - Terminal Ileum	TBP	gene:ENSG00000112592:t:170569612-170569779	6:j:170567009-170569612	15	0.506	1.000	junction	11.945
Small Intestine - Terminal Ileum	TBPL1	gene:ENSG00000028839:c:133982650-133982817	6:j:133982650-133982817	14	1.000	0.933	junction	18.933
Small Intestine - Terminal Ileum	TBPL1	gene:ENSG00000028839:s:133953185-133953425	6:j:133953425-133980082	13	0.874	0.867	junction	18.933
Small Intestine - Terminal Ileum	TBPL1	gene:ENSG00000028839:s:133980082-133980260	6:j:133980260-133982568	14	0.815	0.933	junction	18.933
Small Intestine - Terminal Ileum	TBPL1	gene:ENSG00000028839:s:133982817-133982880	6:j:133982880-133984376	15	0.833	1.000	junction	18.933
Small Intestine - Terminal Ileum	TBPL1	gene:ENSG00000028839:s:133984577-133984723	6:j:133984671-133986961	15	0.751	1.000	junction	18.933
Small Intestine - Terminal Ileum	TBPL1	gene:ENSG00000028839:t:133980082-133980260	6:j:133953425-133980082	13	0.712	0.867	junction	18.933
Small Intestine - Terminal Ileum	TBPL1	gene:ENSG00000028839:t:133986961-133990432	6:j:133984671-133986961	15	0.616	1.000	junction	18.933
Small Intestine - Terminal Ileum	TBRG1	gene:ENSG00000154144:c:124631417-124632093	11:j:124631417-124632093	15	1.000	1.000	junction	46.424
Small Intestine - Terminal Ileum	TBRG1	gene:ENSG00000154144:s:124622836-124623233	11:i:124623234-124624930	15	0.718	1.000	intron	46.424
Small Intestine - Terminal Ileum	TBRG1	gene:ENSG00000154144:s:124624931-124625001	11:i:124625002-124625670	15	0.650	1.000	intron	46.424
Small Intestine - Terminal Ileum	TBRG1	gene:ENSG00000154144:s:124625671-124625903	11:i:124625904-124626472	15	0.592	1.000	intron	46.424
Small Intestine - Terminal Ileum	TBRG1	gene:ENSG00000154144:s:124626473-124626609	11:i:124626610-124626692	15	0.884	1.000	intron	46.424
Small Intestine - Terminal Ileum	TBRG1	gene:ENSG00000154144:s:124626799-124627050	11:j:124627050-124630388	15	0.906	1.000	junction	46.424
Small Intestine - Terminal Ileum	TBRG1	gene:ENSG00000154144:s:124630745-124630855	11:j:124630855-124631275	15	0.985	1.000	junction	46.424
Small Intestine - Terminal Ileum	TBRG1	gene:ENSG00000154144:t:124626693-124626751	11:i:124626610-124626692	15	0.956	1.000	intron	46.424
Small Intestine - Terminal Ileum	TBRG1	gene:ENSG00000154144:t:124626799-124627050	11:i:124626752-124626798	15	0.728	1.000	intron	46.424
Small Intestine - Terminal Ileum	TBRG4	gene:ENSG00000136270:c:45100426-45101258	7:j:45100426-45101258	15	1.000	1.000	junction	53.460
Small Intestine - Terminal Ileum	TBRG4	gene:ENSG00000136270:c:45101372-45101503	7:j:45101372-45101503	15	1.000	1.000	junction	53.460
Small Intestine - Terminal Ileum	TBRG4	gene:ENSG00000136270:s:45101774-45102070	7:i:45101615-45101773	15	0.527	1.000	intron	53.460
Small Intestine - Terminal Ileum	TBRG4	gene:ENSG00000136270:s:45103031-45103443	7:j:45102491-45103333	15	0.622	1.000	junction	53.460
Small Intestine - Terminal Ileum	TBRG4	gene:ENSG00000136270:s:45104538-45104746	7:j:45104256-45104538	15	0.712	1.000	junction	53.460
Small Intestine - Terminal Ileum	TBRG4	gene:ENSG00000136270:s:45105286-45107464	7:j:45104709-45105441	15	0.519	1.000	junction	53.460
Small Intestine - Terminal Ileum	TBRG4	gene:ENSG00000136270:s:45108827-45109083	7:j:45105764-45108827	15	0.739	1.000	junction	53.460
Small Intestine - Terminal Ileum	TBRG4	gene:ENSG00000136270:t:45105286-45107464	7:j:45105764-45108827	15	0.876	1.000	junction	53.460
Small Intestine - Terminal Ileum	TBRG4	gene:ENSG00000136270:t:45109223-45109287	7:j:45109287-45111643	15	0.778	1.000	junction	53.460
Small Intestine - Terminal Ileum	TBX2	gene:ENSG00000121068:c:61404497-61404606	17:j:61404497-61404606	15	1.000	1.000	junction	11.478
Small Intestine - Terminal Ileum	TBX2	gene:ENSG00000121068:s:61399896-61400571	17:j:61400571-61401684	15	0.824	1.000	junction	11.478
Small Intestine - Terminal Ileum	TBX2	gene:ENSG00000121068:s:61403061-61403548	17:j:61403207-61404421	15	0.744	1.000	junction	11.478
Small Intestine - Terminal Ileum	TBX2	gene:ENSG00000121068:s:61404606-61404769	17:j:61404769-61405202	15	0.715	1.000	junction	11.478
Small Intestine - Terminal Ileum	TBX2	gene:ENSG00000121068:s:61405062-61405836	17:j:61405836-61408054	15	0.546	1.000	junction	11.478
Small Intestine - Terminal Ileum	TBX2	gene:ENSG00000121068:t:61403061-61403548	17:j:61401951-61403061	15	0.705	1.000	junction	11.478
Small Intestine - Terminal Ileum	TBX3	gene:ENSG00000135111:s:114674165-114674992	12:j:114672302-114674165	15	0.686	1.000	junction	17.157
Small Intestine - Terminal Ileum	TBX3	gene:ENSG00000135111:s:114676313-114676470	12:j:114674835-114676313	15	0.713	1.000	junction	17.157
Small Intestine - Terminal Ileum	TBX3	gene:ENSG00000135111:s:114677580-114677656	12:j:114676470-114677580	15	0.829	1.000	junction	17.157
Small Intestine - Terminal Ileum	TBX3	gene:ENSG00000135111:s:114679505-114679651	12:j:114677656-114679505	15	0.881	1.000	junction	17.157
Small Intestine - Terminal Ileum	TBX3	gene:ENSG00000135111:s:114682812-114684164	12:j:114681146-114682812	15	0.958	1.000	junction	17.157
Small Intestine - Terminal Ileum	TBXA2R	gene:ENSG00000006638:s:3595737-3595933	19:i:3595077-3595736	15	0.924	1.000	intron	2.395
Small Intestine - Terminal Ileum	TBXAS1	gene:ENSG00000059377:c:139872328-139875585	7:j:139872328-139875585	13	1.000	0.867	junction	13.124
Small Intestine - Terminal Ileum	TBXAS1	gene:ENSG00000059377:c:139957764-139961919	7:j:139957764-139961919	14	1.000	0.933	junction	13.124
Small Intestine - Terminal Ileum	TBXAS1	gene:ENSG00000059377:s:139875585-139875892	7:j:139875637-139911225	14	0.880	0.933	junction	13.124
Small Intestine - Terminal Ileum	TBXAS1	gene:ENSG00000059377:s:139911225-139911321	7:j:139911321-139936191	15	0.962	1.000	junction	13.124
Small Intestine - Terminal Ileum	TBXAS1	gene:ENSG00000059377:s:139936191-139936307	7:j:139936307-139953368	14	0.658	0.933	junction	13.124
Small Intestine - Terminal Ileum	TBXAS1	gene:ENSG00000059377:s:139955459-139955607	7:j:139955607-139957634	14	0.814	0.933	junction	13.124
Small Intestine - Terminal Ileum	TBXAS1	gene:ENSG00000059377:s:139961919-139963051	7:j:139962233-140007091	15	0.969	1.000	junction	13.124
Small Intestine - Terminal Ileum	TBXAS1	gene:ENSG00000059377:s:140015723-140015860	7:j:140015860-140017671	15	0.602	1.000	junction	13.124
Small Intestine - Terminal Ileum	TBXAS1	gene:ENSG00000059377:t:139911225-139911321	7:j:139875637-139911225	14	0.787	0.933	junction	13.124
Small Intestine - Terminal Ileum	TBXAS1	gene:ENSG00000059377:t:139936191-139936307	7:j:139911321-139936191	15	0.962	1.000	junction	13.124
Small Intestine - Terminal Ileum	TBXAS1	gene:ENSG00000059377:t:139953368-139953517	7:j:139936307-139953368	13	0.867	0.867	junction	13.124
Small Intestine - Terminal Ileum	TBXAS1	gene:ENSG00000059377:t:140015723-140015860	7:j:140007182-140015723	15	0.778	1.000	junction	13.124
Small Intestine - Terminal Ileum	TBXAS1	gene:ENSG00000059377:t:140017671-140017833	7:j:140015860-140017671	15	0.746	1.000	junction	13.124
Small Intestine - Terminal Ileum	TBXAS1	gene:ENSG00000059377:t:140020025-140020325	7:j:140017833-140020025	15	0.649	1.000	junction	13.124
Small Intestine - Terminal Ileum	TC2N	gene:ENSG00000165929:c:91785361-91787513	14:j:91785361-91787513	15	1.000	1.000	junction	14.545
Small Intestine - Terminal Ileum	TC2N	gene:ENSG00000165929:c:91798399-91798989	14:j:91798399-91798989	15	1.000	1.000	junction	14.545
Small Intestine - Terminal Ileum	TC2N	gene:ENSG00000165929:c:91799064-91800281	14:j:91799064-91800281	15	1.000	1.000	junction	14.545
Small Intestine - Terminal Ileum	TC2N	gene:ENSG00000165929:c:91800372-91802254	14:j:91800372-91802254	15	1.000	1.000	junction	14.545
Small Intestine - Terminal Ileum	TC2N	gene:ENSG00000165929:c:91812545-91813703	14:j:91812545-91813703	14	1.000	0.933	junction	14.545
Small Intestine - Terminal Ileum	TC2N	gene:ENSG00000165929:s:91797785-91797901	14:j:91792558-91797785	15	0.886	1.000	junction	14.545
Small Intestine - Terminal Ileum	TC2N	gene:ENSG00000165929:s:91798299-91798399	14:j:91797901-91798299	15	0.893	1.000	junction	14.545
Small Intestine - Terminal Ileum	TC2N	gene:ENSG00000165929:s:91812016-91812545	14:j:91802421-91812312	15	0.933	1.000	junction	14.545
Small Intestine - Terminal Ileum	TC2N	gene:ENSG00000165929:t:91787513-91787627	14:j:91787627-91792367	15	0.856	1.000	junction	14.545
Small Intestine - Terminal Ileum	TC2N	gene:ENSG00000165929:t:91792367-91792558	14:j:91792558-91797785	15	0.878	1.000	junction	14.545
Small Intestine - Terminal Ileum	TCAF1	gene:ENSG00000198420:c:143857350-143858824	7:j:143857350-143858824	14	1.000	0.933	junction	9.902
Small Intestine - Terminal Ileum	TCAF1	gene:ENSG00000198420:c:143859161-143860208	7:j:143859161-143860208	14	1.000	0.933	junction	9.902
Small Intestine - Terminal Ileum	TCAF1	gene:ENSG00000198420:s:143857074-143857350	7:j:143854142-143857100	14	0.768	0.933	junction	9.902
Small Intestine - Terminal Ileum	TCAF2P1	gene:ENSG00000159860:s:143811114-143811686	7:i:143811687-143812963	13	0.742	0.867	intron	0.480
Small Intestine - Terminal Ileum	TCAF2P1	gene:ENSG00000159860:s:143812964-143813177	7:i:143813178-143813516	13	0.897	0.867	intron	0.480
Small Intestine - Terminal Ileum	TCEA1	gene:ENSG00000187735:c:53987025-53988114	8:j:53987025-53988114	15	1.000	1.000	junction	28.425
Small Intestine - Terminal Ileum	TCEA1	gene:ENSG00000187735:c:53993755-53999945	8:j:53993755-53999945	15	1.000	1.000	junction	28.425
Small Intestine - Terminal Ileum	TCEA1	gene:ENSG00000187735:s:53979025-53979171	8:j:53970463-53979025	15	0.984	1.000	junction	28.425
Small Intestine - Terminal Ileum	TCEA1	gene:ENSG00000187735:s:53984363-53984517	8:j:53979171-53984363	15	0.941	1.000	junction	28.425
Small Intestine - Terminal Ileum	TCEA1	gene:ENSG00000187735:s:53986960-53987025	8:j:53984517-53986969	15	0.898	1.000	junction	28.425
Small Intestine - Terminal Ileum	TCEA1	gene:ENSG00000187735:s:53993376-53993755	8:j:53988259-53993668	15	0.921	1.000	junction	28.425
Small Intestine - Terminal Ileum	TCEA1	gene:ENSG00000187735:s:54010430-54010492	8:j:54000050-54010430	15	0.952	1.000	junction	28.425
Small Intestine - Terminal Ileum	TCEA1	gene:ENSG00000187735:s:54022063-54022265	8:j:54010492-54022063	15	0.930	1.000	junction	28.425
Small Intestine - Terminal Ileum	TCEA1	gene:ENSG00000187735:t:53966552-53968112	8:j:53968112-53970392	15	0.872	1.000	junction	28.425
Small Intestine - Terminal Ileum	TCEA1	gene:ENSG00000187735:t:53970392-53970463	8:j:53970463-53979025	15	0.992	1.000	junction	28.425
Small Intestine - Terminal Ileum	TCEA1	gene:ENSG00000187735:t:53999625-54000050	8:j:54000050-54010430	15	0.900	1.000	junction	28.425
Small Intestine - Terminal Ileum	TCEA1	gene:ENSG00000187735:t:54010430-54010492	8:j:54010492-54022063	15	0.964	1.000	junction	28.425
Small Intestine - Terminal Ileum	TCEA2	gene:ENSG00000171703:c:64066538-64066915	20:j:64066538-64066915	15	1.000	1.000	junction	28.735
Small Intestine - Terminal Ileum	TCEA2	gene:ENSG00000171703:s:64063481-64063949	20:i:64063950-64064086	15	0.945	1.000	intron	28.735
Small Intestine - Terminal Ileum	TCEA2	gene:ENSG00000171703:s:64066915-64067020	20:j:64067020-64068047	15	0.707	1.000	junction	28.735
Small Intestine - Terminal Ileum	TCEA2	gene:ENSG00000171703:s:64068047-64068134	20:j:64068134-64069361	15	0.775	1.000	junction	28.735
Small Intestine - Terminal Ileum	TCEA2	gene:ENSG00000171703:s:64069464-64069491	20:j:64069491-64069765	15	0.596	1.000	junction	28.735
Small Intestine - Terminal Ileum	TCEA2	gene:ENSG00000171703:s:64070214-64070414	20:j:64070414-64070489	15	0.962	1.000	junction	28.735
Small Intestine - Terminal Ileum	TCEA2	gene:ENSG00000171703:s:64070489-64070635	20:j:64070635-64071870	14	0.738	0.933	junction	28.735
Small Intestine - Terminal Ileum	TCEA2	gene:ENSG00000171703:t:64066406-64066538	20:j:64063384-64066476	15	0.815	1.000	junction	28.735
Small Intestine - Terminal Ileum	TCEA3	gene:ENSG00000204219:c:23384417-23387273	1:j:23384417-23387273	15	1.000	1.000	junction	35.078
Small Intestine - Terminal Ileum	TCEA3	gene:ENSG00000204219:c:23397601-23397792	1:j:23397601-23397792	15	1.000	1.000	junction	35.078
Small Intestine - Terminal Ileum	TCEA3	gene:ENSG00000204219:c:23417390-23417904	1:j:23417390-23417904	15	1.000	1.000	junction	35.078
Small Intestine - Terminal Ileum	TCEA3	gene:ENSG00000204219:s:23384346-23384417	1:j:23381474-23384346	15	0.665	1.000	junction	35.078
Small Intestine - Terminal Ileum	TCEA3	gene:ENSG00000204219:s:23393879-23394033	1:j:23387419-23393879	15	0.948	1.000	junction	35.078
Small Intestine - Terminal Ileum	TCEA3	gene:ENSG00000204219:s:23397545-23397601	1:j:23394033-23397545	15	0.914	1.000	junction	35.078
Small Intestine - Terminal Ileum	TCEA3	gene:ENSG00000204219:s:23408560-23408726	1:j:23397955-23408664	15	0.989	1.000	junction	35.078
Small Intestine - Terminal Ileum	TCEA3	gene:ENSG00000204219:s:23417249-23417390	1:j:23408726-23417249	15	0.979	1.000	junction	35.078
Small Intestine - Terminal Ileum	TCEA3	gene:ENSG00000204219:s:23424565-23424740	1:j:23419139-23424565	15	0.574	1.000	junction	35.078
Small Intestine - Terminal Ileum	TCEA3	gene:ENSG00000204219:t:23381061-23381531	1:j:23381474-23384346	15	0.586	1.000	junction	35.078
Small Intestine - Terminal Ileum	TCEA3	gene:ENSG00000204219:t:23397792-23397955	1:j:23397955-23408664	15	0.984	1.000	junction	35.078
Small Intestine - Terminal Ileum	TCEA3	gene:ENSG00000204219:t:23417904-23418298	1:j:23418009-23419077	15	0.770	1.000	junction	35.078
Small Intestine - Terminal Ileum	TCEAL1	gene:ENSG00000172465:s:103628974-103629025	X:j:103629025-103629494	15	0.618	1.000	junction	24.644
Small Intestine - Terminal Ileum	TCEAL3	gene:ENSG00000196507:s:103607906-103608070	X:j:103608058-103608604	15	0.645	1.000	junction	23.914
Small Intestine - Terminal Ileum	TCEAL3	gene:ENSG00000196507:s:103608604-103608673	X:j:103608673-103609038	15	0.894	1.000	junction	23.914
Small Intestine - Terminal Ileum	TCEAL3	gene:ENSG00000196507:t:103608604-103608673	X:j:103608058-103608604	15	0.685	1.000	junction	23.914
Small Intestine - Terminal Ileum	TCEAL3	gene:ENSG00000196507:t:103609038-103609927	X:j:103608673-103609038	15	0.862	1.000	junction	23.914
Small Intestine - Terminal Ileum	TCEAL4	gene:ENSG00000133142:s:103585492-103585624	X:j:103585624-103586219	15	0.930	1.000	junction	76.525
Small Intestine - Terminal Ileum	TCEAL4	gene:ENSG00000133142:t:103586136-103586499	X:j:103585624-103586219	15	0.642	1.000	junction	76.525
Small Intestine - Terminal Ileum	TCEAL4	gene:ENSG00000133142:t:103586649-103586949	X:j:103586291-103586649	15	0.866	1.000	junction	76.525
Small Intestine - Terminal Ileum	TCEAL8	gene:ENSG00000180964:s:103255078-103255203	X:j:103254677-103255078	15	0.552	1.000	junction	22.737
Small Intestine - Terminal Ileum	TCEAL8	gene:ENSG00000180964:t:103253890-103254017	X:j:103254017-103254605	15	0.533	1.000	junction	22.737
Small Intestine - Terminal Ileum	TCERG1	gene:ENSG00000113649:c:146455281-146457183	5:j:146455281-146457183	13	1.000	0.867	junction	43.086
Small Intestine - Terminal Ileum	TCERG1	gene:ENSG00000113649:c:146469744-146470636	5:j:146469744-146470636	15	1.000	1.000	junction	43.086
Small Intestine - Terminal Ileum	TCERG1	gene:ENSG00000113649:c:146470748-146471488	5:j:146470748-146471488	15	1.000	1.000	junction	43.086
Small Intestine - Terminal Ileum	TCERG1	gene:ENSG00000113649:c:146478653-146479855	5:j:146478653-146479855	14	1.000	0.933	junction	43.086
Small Intestine - Terminal Ileum	TCERG1	gene:ENSG00000113649:c:146479911-146480028	5:j:146479911-146480028	14	1.000	0.933	junction	43.086
Small Intestine - Terminal Ileum	TCERG1	gene:ENSG00000113649:c:146507956-146509145	5:j:146507956-146509145	15	1.000	1.000	junction	43.086
Small Intestine - Terminal Ileum	TCERG1	gene:ENSG00000113649:s:146458884-146459337	5:j:146459337-146463551	13	0.757	0.867	junction	43.086
Small Intestine - Terminal Ileum	TCERG1	gene:ENSG00000113649:s:146463551-146463793	5:j:146463793-146469544	14	0.660	0.933	junction	43.086
Small Intestine - Terminal Ileum	TCERG1	gene:ENSG00000113649:s:146471488-146471576	5:j:146471576-146478493	15	0.923	1.000	junction	43.086
Small Intestine - Terminal Ileum	TCERG1	gene:ENSG00000113649:s:146482592-146482808	5:j:146482727-146483540	15	0.543	1.000	junction	43.086
Small Intestine - Terminal Ileum	TCERG1	gene:ENSG00000113649:s:146483540-146483629	5:j:146483629-146492920	15	0.840	1.000	junction	43.086
Small Intestine - Terminal Ileum	TCERG1	gene:ENSG00000113649:s:146492869-146493038	5:j:146493038-146498536	15	0.835	1.000	junction	43.086
Small Intestine - Terminal Ileum	TCERG1	gene:ENSG00000113649:s:146498536-146498686	5:j:146498686-146503375	15	0.742	1.000	junction	43.086
Small Intestine - Terminal Ileum	TCERG1	gene:ENSG00000113649:s:146503032-146503539	5:j:146503539-146503824	15	0.875	1.000	junction	43.086
Small Intestine - Terminal Ileum	TCERG1	gene:ENSG00000113649:s:146503824-146504202	5:j:146504006-146507028	15	0.979	1.000	junction	43.086
Small Intestine - Terminal Ileum	TCERG1	gene:ENSG00000113649:s:146507028-146507348	5:j:146507207-146507873	15	0.951	1.000	junction	43.086
Small Intestine - Terminal Ileum	TCERG1	gene:ENSG00000113649:s:146509145-146509245	5:j:146509245-146510441	15	0.629	1.000	junction	43.086
Small Intestine - Terminal Ileum	TCERG1	gene:ENSG00000113649:t:146463551-146463793	5:j:146459337-146463551	13	0.770	0.867	junction	43.086
Small Intestine - Terminal Ileum	TCERG1	gene:ENSG00000113649:t:146469544-146469809	5:j:146463793-146469544	14	0.642	0.933	junction	43.086
Small Intestine - Terminal Ileum	TCERG1	gene:ENSG00000113649:t:146503032-146503539	5:j:146498686-146503375	15	0.823	1.000	junction	43.086
Small Intestine - Terminal Ileum	TCERG1	gene:ENSG00000113649:t:146507028-146507348	5:j:146504006-146507028	15	0.847	1.000	junction	43.086
Small Intestine - Terminal Ileum	TCERG1	gene:ENSG00000113649:t:146507873-146507956	5:j:146507207-146507873	15	0.905	1.000	junction	43.086
Small Intestine - Terminal Ileum	TCERG1	gene:ENSG00000113649:t:146510441-146511961	5:j:146509245-146510441	15	0.526	1.000	junction	43.086
Small Intestine - Terminal Ileum	TCF12	gene:ENSG00000140262:c:56919988-56921026	15:j:56919988-56921026	13	1.000	0.867	junction	20.207
Small Intestine - Terminal Ileum	TCF12	gene:ENSG00000140262:c:57232856-57234043	15:j:57232856-57234043	14	1.000	0.933	junction	20.207
Small Intestine - Terminal Ileum	TCF12	gene:ENSG00000140262:s:56921026-56921098	15:j:56921098-57063750	13	0.871	0.867	junction	20.207
Small Intestine - Terminal Ileum	TCF12	gene:ENSG00000140262:s:57231152-57231257	15:j:57231257-57232291	13	0.771	0.867	junction	20.207
Small Intestine - Terminal Ileum	TCF12	gene:ENSG00000140262:s:57234043-57234107	15:j:57234107-57243472	15	0.978	1.000	junction	20.207
Small Intestine - Terminal Ileum	TCF12	gene:ENSG00000140262:s:57251169-57251423	15:j:57251423-57253262	14	0.762	0.933	junction	20.207
Small Intestine - Terminal Ileum	TCF12	gene:ENSG00000140262:s:57253262-57253468	15:j:57253468-57262094	15	0.975	1.000	junction	20.207
Small Intestine - Terminal Ileum	TCF12	gene:ENSG00000140262:s:57263112-57263274	15:j:57263274-57273030	15	0.820	1.000	junction	20.207
Small Intestine - Terminal Ileum	TCF12	gene:ENSG00000140262:s:57273030-57273262	15:j:57273262-57282445	14	0.923	0.933	junction	20.207
Small Intestine - Terminal Ileum	TCF12	gene:ENSG00000140262:s:57282183-57282598	15:j:57282598-57286157	15	0.534	1.000	junction	20.207
Small Intestine - Terminal Ileum	TCF12	gene:ENSG00000140262:t:57231152-57231257	15:j:57197825-57231152	14	0.875	0.933	junction	20.207
Small Intestine - Terminal Ileum	TCF12	gene:ENSG00000140262:t:57232712-57232856	15:j:57232430-57232712	14	0.842	0.933	junction	20.207
Small Intestine - Terminal Ileum	TCF12	gene:ENSG00000140262:t:57251169-57251423	15:j:57243550-57251350	15	0.980	1.000	junction	20.207
Small Intestine - Terminal Ileum	TCF12	gene:ENSG00000140262:t:57253262-57253468	15:j:57251423-57253262	14	0.801	0.933	junction	20.207
Small Intestine - Terminal Ileum	TCF19	gene:ENSG00000137310:s:31166280-31166365	6:i:31166366-31166997	14	0.924	0.933	intron	4.325
Small Intestine - Terminal Ileum	TCF20	gene:ENSG00000100207:t:42179609-42179702	22:j:42179702-42209651	15	0.981	1.000	junction	9.206
Small Intestine - Terminal Ileum	TCF21	gene:ENSG00000118526:s:133889138-133889847	6:j:133889847-133891713	15	0.828	1.000	junction	8.066
Small Intestine - Terminal Ileum	TCF25	gene:ENSG00000141002:c:89884656-89885848	16:j:89884656-89885848	15	1.000	1.000	junction	150.813
Small Intestine - Terminal Ileum	TCF25	gene:ENSG00000141002:c:89898649-89898767	16:j:89898649-89898767	15	1.000	1.000	junction	150.813
Small Intestine - Terminal Ileum	TCF25	gene:ENSG00000141002:s:89873570-89873859	16:j:89873859-89883351	15	0.860	1.000	junction	150.813
Small Intestine - Terminal Ileum	TCF25	gene:ENSG00000141002:s:89885848-89886130	16:j:89885966-89887652	15	0.974	1.000	junction	150.813
Small Intestine - Terminal Ileum	TCF25	gene:ENSG00000141002:s:89892193-89892275	16:j:89892275-89893728	15	0.788	1.000	junction	150.813
Small Intestine - Terminal Ileum	TCF25	gene:ENSG00000141002:s:89894956-89895137	16:j:89895137-89895990	15	0.827	1.000	junction	150.813
Small Intestine - Terminal Ileum	TCF25	gene:ENSG00000141002:s:89898767-89898887	16:j:89898872-89900635	15	0.778	1.000	junction	150.813
Small Intestine - Terminal Ileum	TCF25	gene:ENSG00000141002:s:89900635-89901039	16:j:89900794-89904118	15	0.710	1.000	junction	150.813
Small Intestine - Terminal Ileum	TCF25	gene:ENSG00000141002:s:89904118-89904205	16:j:89904205-89904938	15	0.614	1.000	junction	150.813
Small Intestine - Terminal Ileum	TCF25	gene:ENSG00000141002:s:89905009-89905096	16:j:89905096-89906194	15	0.769	1.000	junction	150.813
Small Intestine - Terminal Ileum	TCF25	gene:ENSG00000141002:s:89906194-89906284	16:j:89906284-89907243	15	0.785	1.000	junction	150.813
Small Intestine - Terminal Ileum	TCF25	gene:ENSG00000141002:s:89908809-89909174	16:i:89909175-89909427	15	0.740	1.000	intron	150.813
Small Intestine - Terminal Ileum	TCF25	gene:ENSG00000141002:s:89910591-89910663	16:j:89910663-89911080	15	0.710	1.000	junction	150.813
Small Intestine - Terminal Ileum	TCF25	gene:ENSG00000141002:s:89911080-89911384	16:i:89911385-89912494	14	0.713	0.933	intron	150.813
Small Intestine - Terminal Ileum	TCF25	gene:ENSG00000141002:t:89883351-89884063	16:j:89873859-89883351	15	0.831	1.000	junction	150.813
Small Intestine - Terminal Ileum	TCF25	gene:ENSG00000141002:t:89892193-89892275	16:j:89887717-89892193	15	0.970	1.000	junction	150.813
Small Intestine - Terminal Ileum	TCF25	gene:ENSG00000141002:t:89908809-89909174	16:i:89908808-89908809	15	0.619	1.000	intron	150.813
Small Intestine - Terminal Ileum	TCF3	gene:ENSG00000071564:c:1621046-1621133	19:j:1621046-1621133	15	1.000	1.000	junction	39.510
Small Intestine - Terminal Ileum	TCF3	gene:ENSG00000071564:c:1621191-1621838	19:j:1621191-1621838	15	1.000	1.000	junction	39.510
Small Intestine - Terminal Ileum	TCF3	gene:ENSG00000071564:c:1621970-1622054	19:j:1621970-1622054	15	1.000	1.000	junction	39.510
Small Intestine - Terminal Ileum	TCF3	gene:ENSG00000071564:c:1622223-1622313	19:j:1622223-1622313	15	1.000	1.000	junction	39.510
Small Intestine - Terminal Ileum	TCF3	gene:ENSG00000071564:c:1622415-1623951	19:j:1622415-1623951	15	1.000	1.000	junction	39.510
Small Intestine - Terminal Ileum	TCF3	gene:ENSG00000071564:c:1624000-1625576	19:j:1624000-1625576	15	1.000	1.000	junction	39.510
Small Intestine - Terminal Ileum	TCF3	gene:ENSG00000071564:c:1625708-1627359	19:j:1625708-1627359	15	1.000	1.000	junction	39.510
Small Intestine - Terminal Ileum	TCF3	gene:ENSG00000071564:c:1632116-1632332	19:j:1632116-1632332	15	1.000	1.000	junction	39.510
Small Intestine - Terminal Ileum	TCF3	gene:ENSG00000071564:s:1611687-1611849	19:i:1611370-1611686	15	0.698	1.000	intron	39.510
Small Intestine - Terminal Ileum	TCF3	gene:ENSG00000071564:s:1619111-1619234	19:j:1615821-1619111	15	0.884	1.000	junction	39.510
Small Intestine - Terminal Ileum	TCF3	gene:ENSG00000071564:s:1619780-1619853	19:j:1619474-1619780	15	0.808	1.000	junction	39.510
Small Intestine - Terminal Ileum	TCF3	gene:ENSG00000071564:s:1646355-1646427	19:j:1632405-1646355	15	0.769	1.000	junction	39.510
Small Intestine - Terminal Ileum	TCF3	gene:ENSG00000071564:s:1650177-1650745	19:j:1646427-1650177	15	0.900	1.000	junction	39.510
Small Intestine - Terminal Ileum	TCF3	gene:ENSG00000071564:s:1652300-1652605	19:j:1650287-1652300	15	0.789	1.000	junction	39.510
Small Intestine - Terminal Ileum	TCF3	gene:ENSG00000071564:t:1609290-1610500	19:i:1610501-1610964	15	0.732	1.000	intron	39.510
Small Intestine - Terminal Ileum	TCF3	gene:ENSG00000071564:t:1619111-1619234	19:j:1619234-1619316	15	0.958	1.000	junction	39.510
Small Intestine - Terminal Ileum	TCF3	gene:ENSG00000071564:t:1627359-1627426	19:j:1627426-1632038	15	0.694	1.000	junction	39.510
Small Intestine - Terminal Ileum	TCF7L1	gene:ENSG00000152284:c:85283578-85302484	2:j:85283578-85302484	13	1.000	0.867	junction	9.386
Small Intestine - Terminal Ileum	TCF7L1	gene:ENSG00000152284:s:85305260-85305403	2:j:85305403-85306206	15	0.693	1.000	junction	9.386
Small Intestine - Terminal Ileum	TCF7L1	gene:ENSG00000152284:s:85307642-85307717	2:j:85307717-85309029	13	0.623	0.867	junction	9.386
Small Intestine - Terminal Ileum	TCF7L2	gene:ENSG00000148737:c:112951273-112951483	10:j:112951273-112951483	14	1.000	0.933	junction	25.210
Small Intestine - Terminal Ileum	TCF7L2	gene:ENSG00000148737:c:113151884-113152333	10:j:113151884-113152333	15	1.000	1.000	junction	25.210
Small Intestine - Terminal Ileum	TCF7L2	gene:ENSG00000148737:s:113040025-113040126	10:j:113040126-113141184	15	0.881	1.000	junction	25.210
Small Intestine - Terminal Ileum	TCF7L2	gene:ENSG00000148737:s:113143923-113144025	10:j:113144025-113146011	15	0.879	1.000	junction	25.210
Small Intestine - Terminal Ileum	TCF7L2	gene:ENSG00000148737:s:113146011-113146097	10:j:113146097-113150998	14	0.667	0.933	junction	25.210
Small Intestine - Terminal Ileum	TCF7L2	gene:ENSG00000148737:s:113152333-113152440	10:j:113152440-113158021	15	0.876	1.000	junction	25.210
Small Intestine - Terminal Ileum	TCF7L2	gene:ENSG00000148737:t:113141184-113141316	10:j:113040126-113141184	15	0.878	1.000	junction	25.210
Small Intestine - Terminal Ileum	TCFL5	gene:ENSG00000101190:s:62857395-62857638	20:j:62854157-62857395	13	0.574	0.867	junction	4.410
Small Intestine - Terminal Ileum	TCFL5	gene:ENSG00000101190:t:62854016-62854157	20:j:62854157-62857395	13	0.843	0.867	junction	4.410
Small Intestine - Terminal Ileum	TCHP	gene:ENSG00000139437:c:109903214-109903937	12:j:109903214-109903937	14	1.000	0.933	junction	17.228
Small Intestine - Terminal Ileum	TCHP	gene:ENSG00000139437:c:109904147-109904737	12:j:109904147-109904737	15	1.000	1.000	junction	17.228
Small Intestine - Terminal Ileum	TCHP	gene:ENSG00000139437:c:109906640-109907526	12:j:109906640-109907526	15	1.000	1.000	junction	17.228
Small Intestine - Terminal Ileum	TCHP	gene:ENSG00000139437:c:109911235-109912991	12:j:109911235-109912991	14	1.000	0.933	junction	17.228
Small Intestine - Terminal Ileum	TCHP	gene:ENSG00000139437:s:109904737-109905027	12:j:109904793-109906572	15	0.842	1.000	junction	17.228
Small Intestine - Terminal Ileum	TCHP	gene:ENSG00000139437:s:109907526-109907699	12:j:109907699-109908586	14	0.596	0.933	junction	17.228
Small Intestine - Terminal Ileum	TCHP	gene:ENSG00000139437:s:109908815-109908937	12:j:109908937-109911063	14	0.716	0.933	junction	17.228
Small Intestine - Terminal Ileum	TCHP	gene:ENSG00000139437:s:109915218-109915546	12:i:109915547-109916590	15	0.523	1.000	intron	17.228
Small Intestine - Terminal Ileum	TCHP	gene:ENSG00000139437:t:109932897-109934151	12:i:109932018-109932896	15	0.979	1.000	intron	17.228
Small Intestine - Terminal Ileum	TCIRG1	gene:ENSG00000110719:c:68042863-68042946	11:j:68042863-68042946	15	1.000	1.000	junction	154.179
Small Intestine - Terminal Ileum	TCIRG1	gene:ENSG00000110719:c:68047572-68047647	11:j:68047572-68047647	15	1.000	1.000	junction	154.179
Small Intestine - Terminal Ileum	TCIRG1	gene:ENSG00000110719:c:68049788-68049962	11:j:68049788-68049962	15	1.000	1.000	junction	154.179
Small Intestine - Terminal Ileum	TCIRG1	gene:ENSG00000110719:c:68050066-68050137	11:j:68050066-68050137	15	1.000	1.000	junction	154.179
Small Intestine - Terminal Ileum	TCIRG1	gene:ENSG00000110719:s:68039016-68039119	11:j:68039119-68041268	15	0.872	1.000	junction	154.179
Small Intestine - Terminal Ileum	TCIRG1	gene:ENSG00000110719:s:68041268-68041388	11:j:68041388-68041753	15	0.941	1.000	junction	154.179
Small Intestine - Terminal Ileum	TCIRG1	gene:ENSG00000110719:s:68041753-68041831	11:j:68041831-68042643	15	0.770	1.000	junction	154.179
Small Intestine - Terminal Ileum	TCIRG1	gene:ENSG00000110719:s:68042946-68043031	11:i:68043032-68043322	15	0.877	1.000	intron	154.179
Small Intestine - Terminal Ileum	TCIRG1	gene:ENSG00000110719:s:68043554-68043653	11:j:68043653-68043814	15	0.763	1.000	junction	154.179
Small Intestine - Terminal Ileum	TCIRG1	gene:ENSG00000110719:s:68043789-68043944	11:j:68043907-68044132	15	0.978	1.000	junction	154.179
Small Intestine - Terminal Ileum	TCIRG1	gene:ENSG00000110719:s:68044289-68044344	11:j:68044344-68044958	15	0.770	1.000	junction	154.179
Small Intestine - Terminal Ileum	TCIRG1	gene:ENSG00000110719:s:68044958-68045102	11:j:68045102-68047433	15	0.820	1.000	junction	154.179
Small Intestine - Terminal Ileum	TCIRG1	gene:ENSG00000110719:s:68050137-68050254	11:i:68050255-68050282	15	0.570	1.000	intron	154.179
Small Intestine - Terminal Ileum	TCIRG1	gene:ENSG00000110719:t:68041268-68041388	11:j:68039119-68041268	15	0.788	1.000	junction	154.179
Small Intestine - Terminal Ileum	TCIRG1	gene:ENSG00000110719:t:68043554-68043653	11:j:68043497-68043571	15	0.945	1.000	junction	154.179
Small Intestine - Terminal Ileum	TCIRG1	gene:ENSG00000110719:t:68047433-68047572	11:j:68045102-68047433	15	0.887	1.000	junction	154.179
Small Intestine - Terminal Ileum	TCIRG1	gene:ENSG00000110719:t:68048830-68048997	11:j:68047972-68048879	15	0.944	1.000	junction	154.179
Small Intestine - Terminal Ileum	TCIRG1	gene:ENSG00000110719:t:68050487-68050664	11:j:68050254-68050487	15	0.841	1.000	junction	154.179
Small Intestine - Terminal Ileum	TCIRG1	gene:ENSG00000110719:t:68050741-68050895	11:j:68050664-68050741	15	0.977	1.000	junction	154.179
Small Intestine - Terminal Ileum	TCN2	gene:ENSG00000185339:c:30614501-30615301	22:j:30614501-30615301	14	1.000	0.933	junction	45.530
Small Intestine - Terminal Ileum	TCN2	gene:ENSG00000185339:c:30615473-30615601	22:j:30615473-30615601	15	1.000	1.000	junction	45.530
Small Intestine - Terminal Ileum	TCN2	gene:ENSG00000185339:c:30615787-30617330	22:j:30615787-30617330	15	1.000	1.000	junction	45.530
Small Intestine - Terminal Ileum	TCN2	gene:ENSG00000185339:c:30623083-30626460	22:j:30623083-30626460	15	1.000	1.000	junction	45.530
Small Intestine - Terminal Ileum	TCN2	gene:ENSG00000185339:s:30606838-30607395	22:j:30607395-30610871	14	0.953	0.933	junction	45.530
Small Intestine - Terminal Ileum	TCN2	gene:ENSG00000185339:s:30610871-30611114	22:j:30611063-30612873	14	0.958	0.933	junction	45.530
Small Intestine - Terminal Ileum	TCN2	gene:ENSG00000185339:s:30612873-30613253	22:j:30613042-30614349	15	0.927	1.000	junction	45.530
Small Intestine - Terminal Ileum	TCN2	gene:ENSG00000185339:s:30617330-30617717	22:j:30617495-30622968	15	0.982	1.000	junction	45.530
Small Intestine - Terminal Ileum	TCN2	gene:ENSG00000185339:t:30614348-30614501	22:j:30613042-30614349	15	0.802	1.000	junction	45.530
Small Intestine - Terminal Ileum	TCOF1	gene:ENSG00000070814:c:150357854-150361156	5:j:150357854-150361156	13	1.000	0.867	junction	13.266
Small Intestine - Terminal Ileum	TCOF1	gene:ENSG00000070814:c:150367917-150368716	5:j:150367917-150368716	15	1.000	1.000	junction	13.266
Small Intestine - Terminal Ileum	TCOF1	gene:ENSG00000070814:c:150374386-150374617	5:j:150374386-150374617	14	1.000	0.933	junction	13.266
Small Intestine - Terminal Ileum	TCOF1	gene:ENSG00000070814:c:150374811-150374954	5:j:150374811-150374954	13	1.000	0.867	junction	13.266
Small Intestine - Terminal Ileum	TCOF1	gene:ENSG00000070814:c:150375909-150376082	5:j:150375909-150376082	14	1.000	0.933	junction	13.266
Small Intestine - Terminal Ileum	TCOF1	gene:ENSG00000070814:c:150376330-150376423	5:j:150376330-150376423	15	1.000	1.000	junction	13.266
Small Intestine - Terminal Ileum	TCOF1	gene:ENSG00000070814:c:150376620-150378905	5:j:150376620-150378905	15	1.000	1.000	junction	13.266
Small Intestine - Terminal Ileum	TCOF1	gene:ENSG00000070814:c:150379042-150379229	5:j:150379042-150379229	15	1.000	1.000	junction	13.266
Small Intestine - Terminal Ileum	TCOF1	gene:ENSG00000070814:c:150379408-150379532	5:j:150379408-150379532	15	1.000	1.000	junction	13.266
Small Intestine - Terminal Ileum	TCOF1	gene:ENSG00000070814:c:150388088-150389887	5:j:150388088-150389887	15	1.000	1.000	junction	13.266
Small Intestine - Terminal Ileum	TCOF1	gene:ENSG00000070814:c:150392790-150393372	5:j:150392790-150393372	15	1.000	1.000	junction	13.266
Small Intestine - Terminal Ileum	TCOF1	gene:ENSG00000070814:c:150396842-150398354	5:j:150396842-150398354	15	1.000	1.000	junction	13.266
Small Intestine - Terminal Ileum	TCOF1	gene:ENSG00000070814:s:150389887-150390023	5:j:150390023-150391544	15	0.692	1.000	junction	13.266
Small Intestine - Terminal Ileum	TCOF1	gene:ENSG00000070814:s:150391957-150392176	5:j:150392176-150392705	14	0.651	0.933	junction	13.266
Small Intestine - Terminal Ileum	TCOF1	gene:ENSG00000070814:s:150393372-150394916	5:j:150393552-150396282	15	0.889	1.000	junction	13.266
Small Intestine - Terminal Ileum	TCOF1	gene:ENSG00000070814:t:150391957-150392176	5:j:150391657-150391957	15	0.651	1.000	junction	13.266
Small Intestine - Terminal Ileum	TCP1	gene:ENSG00000120438:c:159780566-159780935	6:j:159780566-159780935	15	1.000	1.000	junction	94.819
Small Intestine - Terminal Ileum	TCP1	gene:ENSG00000120438:s:159779592-159779815	6:j:159779261-159779627	15	0.662	1.000	junction	94.819
Small Intestine - Terminal Ileum	TCP1	gene:ENSG00000120438:s:159779895-159780261	6:j:159779790-159779895	15	0.977	1.000	junction	94.819
Small Intestine - Terminal Ileum	TCP1	gene:ENSG00000120438:s:159783941-159784067	6:j:159781110-159783941	15	0.936	1.000	junction	94.819
Small Intestine - Terminal Ileum	TCP1	gene:ENSG00000120438:s:159787743-159787902	6:j:159785997-159787743	15	0.876	1.000	junction	94.819
Small Intestine - Terminal Ileum	TCP1	gene:ENSG00000120438:s:159789405-159789749	6:j:159788143-159789405	15	0.934	1.000	junction	94.819
Small Intestine - Terminal Ileum	TCP1	gene:ENSG00000120438:t:159783941-159784067	6:j:159784067-159784666	15	0.991	1.000	junction	94.819
Small Intestine - Terminal Ileum	TCP1	gene:ENSG00000120438:t:159787743-159787902	6:j:159787871-159788058	15	0.545	1.000	junction	94.819
Small Intestine - Terminal Ileum	TCP1	gene:ENSG00000120438:t:159788058-159788274	6:j:159788143-159789405	15	0.970	1.000	junction	94.819
Small Intestine - Terminal Ileum	TCP11L1	gene:ENSG00000176148:c:33059095-33061530	11:j:33059095-33061530	14	1.000	0.933	junction	5.889
Small Intestine - Terminal Ileum	TCP11L1	gene:ENSG00000176148:c:33061726-33065830	11:j:33061726-33065830	15	1.000	1.000	junction	5.889
Small Intestine - Terminal Ileum	TCP11L1	gene:ENSG00000176148:c:33066011-33068687	11:j:33066011-33068687	15	1.000	1.000	junction	5.889
Small Intestine - Terminal Ileum	TCP11L1	gene:ENSG00000176148:c:33068859-33072474	11:j:33068859-33072474	14	1.000	0.933	junction	5.889
Small Intestine - Terminal Ileum	TCP11L1	gene:ENSG00000176148:s:33072474-33073563	11:i:33073564-33081114	15	0.885	1.000	intron	5.889
Small Intestine - Terminal Ileum	TCP11L2	gene:ENSG00000166046:c:106321706-106323510	12:j:106321706-106323510	14	1.000	0.933	junction	8.682
Small Intestine - Terminal Ileum	TCP11L2	gene:ENSG00000166046:s:106340826-106340998	12:j:106340998-106346286	15	0.766	1.000	junction	8.682
Small Intestine - Terminal Ileum	TCTA	gene:ENSG00000145022:s:49412206-49412802	3:j:49412640-49413056	15	0.934	1.000	junction	20.261
Small Intestine - Terminal Ileum	TCTA	gene:ENSG00000145022:s:49412933-49413426	3:j:49413110-49414820	15	0.718	1.000	junction	20.261
Small Intestine - Terminal Ileum	TCTN1	gene:ENSG00000204852:c:110647336-110647749	12:j:110647336-110647749	14	1.000	0.933	junction	13.205
Small Intestine - Terminal Ileum	TCTN2	gene:ENSG00000168778:c:123706851-123706985	12:j:123706851-123706985	13	1.000	0.867	junction	4.289
Small Intestine - Terminal Ileum	TCTN3	gene:ENSG00000119977:c:95686530-95687044	10:j:95686530-95687044	15	1.000	1.000	junction	13.071
Small Intestine - Terminal Ileum	TCTN3	gene:ENSG00000119977:c:95687355-95687592	10:j:95687355-95687592	15	1.000	1.000	junction	13.071
Small Intestine - Terminal Ileum	TCTN3	gene:ENSG00000119977:c:95693038-95693353	10:j:95693038-95693353	15	1.000	1.000	junction	13.071
Small Intestine - Terminal Ileum	TCTN3	gene:ENSG00000119977:c:95693476-95693644	10:j:95693476-95693644	15	1.000	1.000	junction	13.071
Small Intestine - Terminal Ileum	TCTN3	gene:ENSG00000119977:s:95682651-95682804	10:j:95680609-95682651	15	0.910	1.000	junction	13.071
Small Intestine - Terminal Ileum	TCTN3	gene:ENSG00000119977:s:95683101-95683195	10:j:95682804-95683101	15	0.954	1.000	junction	13.071
Small Intestine - Terminal Ileum	TCTN3	gene:ENSG00000119977:s:95683261-95683629	10:j:95683195-95683522	15	0.874	1.000	junction	13.071
Small Intestine - Terminal Ileum	TCTN3	gene:ENSG00000119977:s:95686495-95686530	10:j:95685636-95686495	15	0.572	1.000	junction	13.071
Small Intestine - Terminal Ileum	TCTN3	gene:ENSG00000119977:s:95692864-95693038	10:j:95687719-95692920	15	0.734	1.000	junction	13.071
Small Intestine - Terminal Ileum	TCTN3	gene:ENSG00000119977:t:95663396-95664300	10:j:95664300-95680472	15	0.861	1.000	junction	13.071
Small Intestine - Terminal Ileum	TCTN3	gene:ENSG00000119977:t:95680472-95680609	10:j:95680609-95682651	15	0.936	1.000	junction	13.071
Small Intestine - Terminal Ileum	TCTN3	gene:ENSG00000119977:t:95684499-95684624	10:j:95684624-95685556	15	0.603	1.000	junction	13.071
Small Intestine - Terminal Ileum	TCTN3	gene:ENSG00000119977:t:95687044-95687159	10:j:95687159-95687247	15	0.955	1.000	junction	13.071
Small Intestine - Terminal Ileum	TDG	gene:ENSG00000139372:c:103984920-103985603	12:j:103984920-103985603	15	1.000	1.000	junction	12.748
Small Intestine - Terminal Ileum	TDG	gene:ENSG00000139372:c:103985728-103986948	12:j:103985728-103986948	15	1.000	1.000	junction	12.748
Small Intestine - Terminal Ileum	TDG	gene:ENSG00000139372:s:103980893-103980962	12:j:103980962-103982799	15	0.596	1.000	junction	12.748
Small Intestine - Terminal Ileum	TDG	gene:ENSG00000139372:s:103982820-103982934	12:j:103982934-103983136	14	0.874	0.933	junction	12.748
Small Intestine - Terminal Ileum	TDG	gene:ENSG00000139372:t:103979831-103980668	12:j:103977060-103979831	15	0.931	1.000	junction	12.748
Small Intestine - Terminal Ileum	TDG	gene:ENSG00000139372:t:103983295-103983389	12:j:103983218-103983295	13	0.829	0.867	junction	12.748
Small Intestine - Terminal Ileum	TDP2	gene:ENSG00000111802:c:24657903-24658561	6:j:24657903-24658561	15	1.000	1.000	junction	65.443
Small Intestine - Terminal Ileum	TDP2	gene:ENSG00000111802:s:24652983-24653153	6:j:24651069-24652983	15	0.866	1.000	junction	65.443
Small Intestine - Terminal Ileum	TDP2	gene:ENSG00000111802:s:24654378-24654530	6:j:24653153-24654412	15	0.747	1.000	junction	65.443
Small Intestine - Terminal Ileum	TDP2	gene:ENSG00000111802:s:24657812-24657903	6:j:24654530-24657812	15	0.864	1.000	junction	65.443
Small Intestine - Terminal Ileum	TDP2	gene:ENSG00000111802:s:24665987-24666611	6:j:24658734-24666526	15	0.837	1.000	junction	65.443
Small Intestine - Terminal Ileum	TDP2	gene:ENSG00000111802:t:24652983-24653153	6:j:24653153-24654412	15	0.924	1.000	junction	65.443
Small Intestine - Terminal Ileum	TDRD3	gene:ENSG00000083544:c:60529217-60535108	13:j:60529217-60535108	15	1.000	1.000	junction	7.646
Small Intestine - Terminal Ileum	TDRD3	gene:ENSG00000083544:s:60567525-60567650	13:j:60567650-60573613	15	0.534	1.000	junction	7.646
Small Intestine - Terminal Ileum	TDRD7	gene:ENSG00000196116:c:97432238-97439245	9:j:97432238-97439245	15	1.000	1.000	junction	10.692
Small Intestine - Terminal Ileum	TDRD7	gene:ENSG00000196116:c:97460764-97464842	9:j:97460764-97464842	13	1.000	0.867	junction	10.692
Small Intestine - Terminal Ileum	TDRD7	gene:ENSG00000196116:c:97470669-97472293	9:j:97470669-97472293	13	1.000	0.867	junction	10.692
Small Intestine - Terminal Ileum	TDRD7	gene:ENSG00000196116:c:97472495-97473492	9:j:97472495-97473492	14	1.000	0.933	junction	10.692
Small Intestine - Terminal Ileum	TDRD7	gene:ENSG00000196116:c:97473626-97475383	9:j:97473626-97475383	15	1.000	1.000	junction	10.692
Small Intestine - Terminal Ileum	TDRD7	gene:ENSG00000196116:c:97475469-97478439	9:j:97475469-97478439	15	1.000	1.000	junction	10.692
Small Intestine - Terminal Ileum	TDRD7	gene:ENSG00000196116:c:97480938-97482849	9:j:97480938-97482849	15	1.000	1.000	junction	10.692
Small Intestine - Terminal Ileum	TDRD7	gene:ENSG00000196116:c:97483351-97487172	9:j:97483351-97487172	15	1.000	1.000	junction	10.692
Small Intestine - Terminal Ileum	TDRD7	gene:ENSG00000196116:s:97464842-97465028	9:j:97465028-97470558	14	0.684	0.933	junction	10.692
Small Intestine - Terminal Ileum	TDRD7	gene:ENSG00000196116:s:97487172-97487332	9:j:97487332-97495663	15	0.933	1.000	junction	10.692
Small Intestine - Terminal Ileum	TDRP	gene:ENSG00000180190:s:492459-492744	8:i:491671-492458	14	0.922	0.933	intron	3.158
Small Intestine - Terminal Ileum	TEAD2	gene:ENSG00000074219:c:49341437-49342438	19:j:49341437-49342438	15	1.000	1.000	junction	13.052
Small Intestine - Terminal Ileum	TEAD2	gene:ENSG00000074219:s:49343231-49343398	19:j:49342590-49343231	13	0.748	0.867	junction	13.052
Small Intestine - Terminal Ileum	TEAD2	gene:ENSG00000074219:s:49347190-49347424	19:j:49343398-49347190	15	0.738	1.000	junction	13.052
Small Intestine - Terminal Ileum	TEAD2	gene:ENSG00000074219:s:49348703-49348845	19:j:49347363-49348703	15	0.967	1.000	junction	13.052
Small Intestine - Terminal Ileum	TEAD2	gene:ENSG00000074219:s:49355148-49355206	19:j:49351365-49355148	14	0.902	0.933	junction	13.052
Small Intestine - Terminal Ileum	TEAD2	gene:ENSG00000074219:t:49359305-49359499	19:j:49359499-49359844	14	0.964	0.933	junction	13.052
Small Intestine - Terminal Ileum	TEAD3	gene:ENSG00000007866:c:35475157-35475336	6:j:35475157-35475336	15	1.000	1.000	junction	21.677
Small Intestine - Terminal Ileum	TEAD3	gene:ENSG00000007866:c:35475488-35475566	6:j:35475488-35475566	15	1.000	1.000	junction	21.677
Small Intestine - Terminal Ileum	TEAD3	gene:ENSG00000007866:c:35475706-35475919	6:j:35475706-35475919	15	1.000	1.000	junction	21.677
Small Intestine - Terminal Ileum	TEAD3	gene:ENSG00000007866:c:35478324-35478434	6:j:35478324-35478434	15	1.000	1.000	junction	21.677
Small Intestine - Terminal Ileum	TEAD3	gene:ENSG00000007866:s:35476302-35476435	6:j:35476092-35476302	15	0.875	1.000	junction	21.677
Small Intestine - Terminal Ileum	TEAD3	gene:ENSG00000007866:s:35477311-35477372	6:j:35476435-35477311	15	0.823	1.000	junction	21.677
Small Intestine - Terminal Ileum	TEAD3	gene:ENSG00000007866:s:35478275-35478324	6:j:35477372-35478275	15	0.809	1.000	junction	21.677
Small Intestine - Terminal Ileum	TEAD3	gene:ENSG00000007866:s:35479305-35479316	6:j:35478571-35479305	15	0.757	1.000	junction	21.677
Small Intestine - Terminal Ileum	TEAD3	gene:ENSG00000007866:s:35480312-35480374	6:i:35480123-35480311	15	0.805	1.000	intron	21.677
Small Intestine - Terminal Ileum	TEAD3	gene:ENSG00000007866:s:35484560-35484624	6:j:35480374-35484560	15	0.538	1.000	junction	21.677
Small Intestine - Terminal Ileum	TEAD3	gene:ENSG00000007866:s:35486461-35486711	6:j:35484624-35486461	15	0.830	1.000	junction	21.677
Small Intestine - Terminal Ileum	TEAD3	gene:ENSG00000007866:s:35496898-35497076	6:j:35486711-35496898	14	0.961	0.933	junction	21.677
Small Intestine - Terminal Ileum	TEAD3	gene:ENSG00000007866:t:35479305-35479316	6:i:35479317-35480059	15	0.801	1.000	intron	21.677
Small Intestine - Terminal Ileum	TEAD3	gene:ENSG00000007866:t:35480060-35480122	6:i:35480123-35480311	15	0.866	1.000	intron	21.677
Small Intestine - Terminal Ileum	TEAD4	gene:ENSG00000197905:c:3022017-3037968	12:j:3022017-3037968	13	1.000	0.867	junction	3.994
Small Intestine - Terminal Ileum	TEAD4	gene:ENSG00000197905:c:3038108-3040107	12:j:3038108-3040107	13	1.000	0.867	junction	3.994
Small Intestine - Terminal Ileum	TEAD4	gene:ENSG00000197905:c:3040259-3040365	12:j:3040259-3040365	14	1.000	0.933	junction	3.994
Small Intestine - Terminal Ileum	TECPR1	gene:ENSG00000205356:c:98217503-98217692	7:j:98217503-98217692	15	1.000	1.000	junction	15.923
Small Intestine - Terminal Ileum	TECPR1	gene:ENSG00000205356:c:98221753-98222386	7:j:98221753-98222386	15	1.000	1.000	junction	15.923
Small Intestine - Terminal Ileum	TECPR1	gene:ENSG00000205356:c:98223170-98223662	7:j:98223170-98223662	15	1.000	1.000	junction	15.923
Small Intestine - Terminal Ileum	TECPR1	gene:ENSG00000205356:c:98224880-98225006	7:j:98224880-98225006	15	1.000	1.000	junction	15.923
Small Intestine - Terminal Ileum	TECPR1	gene:ENSG00000205356:c:98225102-98228014	7:j:98225102-98228014	15	1.000	1.000	junction	15.923
Small Intestine - Terminal Ileum	TECPR1	gene:ENSG00000205356:c:98229166-98230961	7:j:98229166-98230961	14	1.000	0.933	junction	15.923
Small Intestine - Terminal Ileum	TECPR1	gene:ENSG00000205356:c:98231373-98231804	7:j:98231373-98231804	15	1.000	1.000	junction	15.923
Small Intestine - Terminal Ileum	TECPR1	gene:ENSG00000205356:c:98231959-98232827	7:j:98231959-98232827	15	1.000	1.000	junction	15.923
Small Intestine - Terminal Ileum	TECPR1	gene:ENSG00000205356:c:98236921-98238509	7:j:98236921-98238509	15	1.000	1.000	junction	15.923
Small Intestine - Terminal Ileum	TECPR1	gene:ENSG00000205356:c:98238610-98240851	7:j:98238610-98240851	15	1.000	1.000	junction	15.923
Small Intestine - Terminal Ileum	TECPR1	gene:ENSG00000205356:c:98240951-98241070	7:j:98240951-98241070	15	1.000	1.000	junction	15.923
Small Intestine - Terminal Ileum	TECPR1	gene:ENSG00000205356:c:98241244-98243467	7:j:98241244-98243467	15	1.000	1.000	junction	15.923
Small Intestine - Terminal Ileum	TECPR1	gene:ENSG00000205356:s:98216737-98217503	7:i:98215731-98216736	15	0.988	1.000	intron	15.923
Small Intestine - Terminal Ileum	TECPR1	gene:ENSG00000205356:s:98221661-98221753	7:j:98218042-98221661	15	0.868	1.000	junction	15.923
Small Intestine - Terminal Ileum	TECPR1	gene:ENSG00000205356:t:98228014-98228116	7:j:98228116-98229039	14	0.928	0.933	junction	15.923
Small Intestine - Terminal Ileum	TECPR2	gene:ENSG00000196663:c:102449869-102450560	14:j:102449869-102450560	15	1.000	1.000	junction	5.241
Small Intestine - Terminal Ileum	TECPR2	gene:ENSG00000196663:c:102450649-102452394	14:j:102450649-102452394	13	1.000	0.867	junction	5.241
Small Intestine - Terminal Ileum	TECPR2	gene:ENSG00000196663:c:102465289-102496979	14:j:102465289-102496979	13	1.000	0.867	junction	5.241
Small Intestine - Terminal Ileum	TECPR2	gene:ENSG00000196663:c:102497719-102498103	14:j:102497719-102498103	15	1.000	1.000	junction	5.241
Small Intestine - Terminal Ileum	TECR	gene:ENSG00000099797:c:14564287-14564786	19:j:14564287-14564786	15	1.000	1.000	junction	97.253
Small Intestine - Terminal Ileum	TECR	gene:ENSG00000099797:c:14565123-14565202	19:j:14565123-14565202	15	1.000	1.000	junction	97.253
Small Intestine - Terminal Ileum	TECR	gene:ENSG00000099797:s:14529560-14532528	19:j:14529711-14562525	15	0.954	1.000	junction	97.253
Small Intestine - Terminal Ileum	TECR	gene:ENSG00000099797:s:14562356-14562575	19:j:14562575-14563206	15	0.922	1.000	junction	97.253
Small Intestine - Terminal Ileum	TECR	gene:ENSG00000099797:s:14563658-14563738	19:j:14563702-14563800	15	0.979	1.000	junction	97.253
Small Intestine - Terminal Ileum	TECR	gene:ENSG00000099797:s:14563982-14564119	19:j:14564097-14564182	15	0.991	1.000	junction	97.253
Small Intestine - Terminal Ileum	TECR	gene:ENSG00000099797:s:14564694-14564858	19:j:14564858-14564949	15	0.583	1.000	junction	97.253
Small Intestine - Terminal Ileum	TECR	gene:ENSG00000099797:t:14562356-14562575	19:j:14529711-14562525	15	0.891	1.000	junction	97.253
Small Intestine - Terminal Ileum	TECR	gene:ENSG00000099797:t:14565066-14565123	19:j:14564992-14565066	15	0.990	1.000	junction	97.253
Small Intestine - Terminal Ileum	TEF	gene:ENSG00000167074:c:41394316-41395745	22:j:41394316-41395745	15	1.000	1.000	junction	8.051
Small Intestine - Terminal Ileum	TEF	gene:ENSG00000167074:s:41387351-41387668	22:j:41387668-41394096	15	0.914	1.000	junction	8.051
Small Intestine - Terminal Ileum	TEK	gene:ENSG00000120156:c:27228305-27229158	9:j:27228305-27229158	13	1.000	0.867	junction	4.658
Small Intestine - Terminal Ileum	TELO2	gene:ENSG00000100726:c:1494616-1495346	16:j:1494616-1495346	15	1.000	1.000	junction	39.068
Small Intestine - Terminal Ileum	TELO2	gene:ENSG00000100726:c:1495623-1497036	16:j:1495623-1497036	15	1.000	1.000	junction	39.068
Small Intestine - Terminal Ileum	TELO2	gene:ENSG00000100726:c:1497104-1497361	16:j:1497104-1497361	15	1.000	1.000	junction	39.068
Small Intestine - Terminal Ileum	TELO2	gene:ENSG00000100726:c:1497508-1499231	16:j:1497508-1499231	15	1.000	1.000	junction	39.068
Small Intestine - Terminal Ileum	TELO2	gene:ENSG00000100726:c:1499333-1500096	16:j:1499333-1500096	15	1.000	1.000	junction	39.068
Small Intestine - Terminal Ileum	TELO2	gene:ENSG00000100726:c:1500164-1500347	16:j:1500164-1500347	15	1.000	1.000	junction	39.068
Small Intestine - Terminal Ileum	TELO2	gene:ENSG00000100726:c:1500488-1500563	16:j:1500488-1500563	15	1.000	1.000	junction	39.068
Small Intestine - Terminal Ileum	TELO2	gene:ENSG00000100726:c:1501773-1502047	16:j:1501773-1502047	15	1.000	1.000	junction	39.068
Small Intestine - Terminal Ileum	TELO2	gene:ENSG00000100726:c:1502135-1502313	16:j:1502135-1502313	15	1.000	1.000	junction	39.068
Small Intestine - Terminal Ileum	TELO2	gene:ENSG00000100726:c:1503002-1505410	16:j:1503002-1505410	15	1.000	1.000	junction	39.068
Small Intestine - Terminal Ileum	TELO2	gene:ENSG00000100726:s:1500563-1500699	16:j:1500699-1501420	15	0.667	1.000	junction	39.068
Small Intestine - Terminal Ileum	TELO2	gene:ENSG00000100726:s:1502313-1502404	16:j:1502404-1502645	15	0.985	1.000	junction	39.068
Small Intestine - Terminal Ileum	TELO2	gene:ENSG00000100726:s:1505139-1505601	16:j:1505601-1506238	15	0.597	1.000	junction	39.068
Small Intestine - Terminal Ileum	TELO2	gene:ENSG00000100726:s:1506952-1507051	16:j:1507051-1507306	15	0.662	1.000	junction	39.068
Small Intestine - Terminal Ileum	TELO2	gene:ENSG00000100726:s:1507601-1507716	16:j:1507716-1509830	15	0.863	1.000	junction	39.068
Small Intestine - Terminal Ileum	TELO2	gene:ENSG00000100726:t:1494246-1494616	16:j:1493605-1494246	15	0.697	1.000	junction	39.068
Small Intestine - Terminal Ileum	TELO2	gene:ENSG00000100726:t:1501663-1501773	16:j:1501499-1501663	15	0.824	1.000	junction	39.068
Small Intestine - Terminal Ileum	TELO2	gene:ENSG00000100726:t:1502931-1503002	16:j:1502761-1502931	15	0.990	1.000	junction	39.068
Small Intestine - Terminal Ileum	TELO2	gene:ENSG00000100726:t:1506952-1507051	16:i:1506780-1506951	15	0.611	1.000	intron	39.068
Small Intestine - Terminal Ileum	TEN1-CDK3	gene:ENSG00000261408:s:76000141-76000489	17:i:76000489-76001411	15	0.875	1.000	intron	3.051
Small Intestine - Terminal Ileum	TENT2	gene:ENSG00000164329:c:79640965-79641105	5:j:79640965-79641105	15	1.000	1.000	junction	35.037
Small Intestine - Terminal Ileum	TENT2	gene:ENSG00000164329:s:79612420-79612769	5:i:79612770-79613010	15	0.883	1.000	intron	35.037
Small Intestine - Terminal Ileum	TENT2	gene:ENSG00000164329:s:79613011-79613075	5:j:79613075-79619612	14	0.767	0.933	junction	35.037
Small Intestine - Terminal Ileum	TENT2	gene:ENSG00000164329:s:79623252-79623648	5:j:79623489-79640851	15	0.899	1.000	junction	35.037
Small Intestine - Terminal Ileum	TENT2	gene:ENSG00000164329:s:79644646-79645192	5:j:79645192-79648617	15	0.912	1.000	junction	35.037
Small Intestine - Terminal Ileum	TENT2	gene:ENSG00000164329:s:79648617-79648693	5:j:79648693-79649062	15	0.908	1.000	junction	35.037
Small Intestine - Terminal Ileum	TENT2	gene:ENSG00000164329:s:79648705-79649190	5:j:79649190-79656958	15	0.804	1.000	junction	35.037
Small Intestine - Terminal Ileum	TENT2	gene:ENSG00000164329:s:79668721-79669028	5:j:79669028-79679579	15	0.966	1.000	junction	35.037
Small Intestine - Terminal Ileum	TENT2	gene:ENSG00000164329:s:79679579-79679670	5:j:79679670-79681982	15	0.991	1.000	junction	35.037
Small Intestine - Terminal Ileum	TENT2	gene:ENSG00000164329:s:79681652-79682061	5:j:79682061-79685199	15	0.901	1.000	junction	35.037
Small Intestine - Terminal Ileum	TENT2	gene:ENSG00000164329:t:79619612-79619785	5:j:79613075-79619612	14	0.762	0.933	junction	35.037
Small Intestine - Terminal Ileum	TENT2	gene:ENSG00000164329:t:79656881-79657005	5:j:79649190-79656958	15	0.832	1.000	junction	35.037
Small Intestine - Terminal Ileum	TENT2	gene:ENSG00000164329:t:79668721-79669028	5:j:79657001-79668892	15	0.758	1.000	junction	35.037
Small Intestine - Terminal Ileum	TENT2	gene:ENSG00000164329:t:79681652-79682061	5:j:79679670-79681982	15	0.991	1.000	junction	35.037
Small Intestine - Terminal Ileum	TENT4A	gene:ENSG00000112941:c:6738729-6739732	5:j:6738729-6739732	13	1.000	0.867	junction	22.719
Small Intestine - Terminal Ileum	TENT4A	gene:ENSG00000112941:s:6743712-6743840	5:i:6743841-6745914	15	0.625	1.000	intron	22.719
Small Intestine - Terminal Ileum	TENT4A	gene:ENSG00000112941:s:6745915-6746427	5:j:6746427-6748464	15	0.655	1.000	junction	22.719
Small Intestine - Terminal Ileum	TENT4A	gene:ENSG00000112941:s:6748464-6748590	5:j:6748590-6749557	15	0.526	1.000	junction	22.719
Small Intestine - Terminal Ileum	TENT4A	gene:ENSG00000112941:s:6751039-6751489	5:j:6751197-6752873	15	0.776	1.000	junction	22.719
Small Intestine - Terminal Ileum	TENT4A	gene:ENSG00000112941:s:6752873-6753037	5:j:6753037-6754751	15	0.610	1.000	junction	22.719
Small Intestine - Terminal Ileum	TENT4B	gene:ENSG00000121274:c:50225285-50227839	16:j:50225285-50227839	15	1.000	1.000	junction	5.248
Small Intestine - Terminal Ileum	TENT4B	gene:ENSG00000121274:c:50228003-50229152	16:j:50228003-50229152	15	1.000	1.000	junction	5.248
Small Intestine - Terminal Ileum	TEP1	gene:ENSG00000129566:c:20368559-20368798	14:j:20368559-20368798	15	1.000	1.000	junction	31.106
Small Intestine - Terminal Ileum	TEP1	gene:ENSG00000129566:c:20369779-20371218	14:j:20369779-20371218	15	1.000	1.000	junction	31.106
Small Intestine - Terminal Ileum	TEP1	gene:ENSG00000129566:c:20371314-20371489	14:j:20371314-20371489	15	1.000	1.000	junction	31.106
Small Intestine - Terminal Ileum	TEP1	gene:ENSG00000129566:c:20373402-20373507	14:j:20373402-20373507	15	1.000	1.000	junction	31.106
Small Intestine - Terminal Ileum	TEP1	gene:ENSG00000129566:c:20373583-20373678	14:j:20373583-20373678	15	1.000	1.000	junction	31.106
Small Intestine - Terminal Ileum	TEP1	gene:ENSG00000129566:c:20373810-20374429	14:j:20373810-20374429	15	1.000	1.000	junction	31.106
Small Intestine - Terminal Ileum	TEP1	gene:ENSG00000129566:c:20374536-20375755	14:j:20374536-20375755	15	1.000	1.000	junction	31.106
Small Intestine - Terminal Ileum	TEP1	gene:ENSG00000129566:c:20375868-20376104	14:j:20375868-20376104	15	1.000	1.000	junction	31.106
Small Intestine - Terminal Ileum	TEP1	gene:ENSG00000129566:c:20376264-20377280	14:j:20376264-20377280	15	1.000	1.000	junction	31.106
Small Intestine - Terminal Ileum	TEP1	gene:ENSG00000129566:c:20377492-20377600	14:j:20377492-20377600	15	1.000	1.000	junction	31.106
Small Intestine - Terminal Ileum	TEP1	gene:ENSG00000129566:c:20378236-20378380	14:j:20378236-20378380	15	1.000	1.000	junction	31.106
Small Intestine - Terminal Ileum	TEP1	gene:ENSG00000129566:c:20378535-20378754	14:j:20378535-20378754	15	1.000	1.000	junction	31.106
Small Intestine - Terminal Ileum	TEP1	gene:ENSG00000129566:c:20378853-20378981	14:j:20378853-20378981	15	1.000	1.000	junction	31.106
Small Intestine - Terminal Ileum	TEP1	gene:ENSG00000129566:c:20379105-20379930	14:j:20379105-20379930	15	1.000	1.000	junction	31.106
Small Intestine - Terminal Ileum	TEP1	gene:ENSG00000129566:c:20380053-20380235	14:j:20380053-20380235	15	1.000	1.000	junction	31.106
Small Intestine - Terminal Ileum	TEP1	gene:ENSG00000129566:c:20380475-20380931	14:j:20380475-20380931	15	1.000	1.000	junction	31.106
Small Intestine - Terminal Ileum	TEP1	gene:ENSG00000129566:c:20381045-20381313	14:j:20381045-20381313	15	1.000	1.000	junction	31.106
Small Intestine - Terminal Ileum	TEP1	gene:ENSG00000129566:c:20382063-20382224	14:j:20382063-20382224	15	1.000	1.000	junction	31.106
Small Intestine - Terminal Ileum	TEP1	gene:ENSG00000129566:c:20382356-20382623	14:j:20382356-20382623	15	1.000	1.000	junction	31.106
Small Intestine - Terminal Ileum	TEP1	gene:ENSG00000129566:c:20383353-20383488	14:j:20383353-20383488	15	1.000	1.000	junction	31.106
Small Intestine - Terminal Ileum	TEP1	gene:ENSG00000129566:c:20383644-20383743	14:j:20383644-20383743	15	1.000	1.000	junction	31.106
Small Intestine - Terminal Ileum	TEP1	gene:ENSG00000129566:c:20384232-20384391	14:j:20384232-20384391	15	1.000	1.000	junction	31.106
Small Intestine - Terminal Ileum	TEP1	gene:ENSG00000129566:c:20384713-20384985	14:j:20384713-20384985	14	1.000	0.933	junction	31.106
Small Intestine - Terminal Ileum	TEP1	gene:ENSG00000129566:c:20385109-20386075	14:j:20385109-20386075	15	1.000	1.000	junction	31.106
Small Intestine - Terminal Ileum	TEP1	gene:ENSG00000129566:c:20386195-20386447	14:j:20386195-20386447	14	1.000	0.933	junction	31.106
Small Intestine - Terminal Ileum	TEP1	gene:ENSG00000129566:c:20386623-20387905	14:j:20386623-20387905	15	1.000	1.000	junction	31.106
Small Intestine - Terminal Ileum	TEP1	gene:ENSG00000129566:c:20388063-20389238	14:j:20388063-20389238	15	1.000	1.000	junction	31.106
Small Intestine - Terminal Ileum	TEP1	gene:ENSG00000129566:c:20389297-20389610	14:j:20389297-20389610	15	1.000	1.000	junction	31.106
Small Intestine - Terminal Ileum	TEP1	gene:ENSG00000129566:c:20389740-20390681	14:j:20389740-20390681	15	1.000	1.000	junction	31.106
Small Intestine - Terminal Ileum	TEP1	gene:ENSG00000129566:c:20390758-20390938	14:j:20390758-20390938	14	1.000	0.933	junction	31.106
Small Intestine - Terminal Ileum	TEP1	gene:ENSG00000129566:c:20391096-20391599	14:j:20391096-20391599	15	1.000	1.000	junction	31.106
Small Intestine - Terminal Ileum	TEP1	gene:ENSG00000129566:c:20395627-20395859	14:j:20395627-20395859	15	1.000	1.000	junction	31.106
Small Intestine - Terminal Ileum	TEP1	gene:ENSG00000129566:c:20395949-20396621	14:j:20395949-20396621	15	1.000	1.000	junction	31.106
Small Intestine - Terminal Ileum	TEP1	gene:ENSG00000129566:c:20403884-20404611	14:j:20403884-20404611	14	1.000	0.933	junction	31.106
Small Intestine - Terminal Ileum	TEP1	gene:ENSG00000129566:s:20369674-20369779	14:j:20369576-20369674	15	0.935	1.000	junction	31.106
Small Intestine - Terminal Ileum	TEP1	gene:ENSG00000129566:s:20373011-20373147	14:j:20372857-20373011	15	0.584	1.000	junction	31.106
Small Intestine - Terminal Ileum	TEP1	gene:ENSG00000129566:s:20381913-20382063	14:j:20381401-20381913	13	0.642	0.867	junction	31.106
Small Intestine - Terminal Ileum	TEP1	gene:ENSG00000129566:t:20371489-20371632	14:j:20371632-20372733	15	0.578	1.000	junction	31.106
Small Intestine - Terminal Ileum	TEP1	gene:ENSG00000129566:t:20381313-20381401	14:j:20381401-20381913	13	0.599	0.867	junction	31.106
Small Intestine - Terminal Ileum	TEPSIN	gene:ENSG00000167302:c:81229476-81230544	17:j:81229476-81230544	15	1.000	1.000	junction	47.085
Small Intestine - Terminal Ileum	TEPSIN	gene:ENSG00000167302:c:81230678-81231398	17:j:81230678-81231398	15	1.000	1.000	junction	47.085
Small Intestine - Terminal Ileum	TEPSIN	gene:ENSG00000167302:c:81231691-81231847	17:j:81231691-81231847	15	1.000	1.000	junction	47.085
Small Intestine - Terminal Ileum	TEPSIN	gene:ENSG00000167302:c:81233503-81233638	17:j:81233503-81233638	15	1.000	1.000	junction	47.085
Small Intestine - Terminal Ileum	TEPSIN	gene:ENSG00000167302:c:81233716-81233981	17:j:81233716-81233981	15	1.000	1.000	junction	47.085
Small Intestine - Terminal Ileum	TEPSIN	gene:ENSG00000167302:c:81236801-81236980	17:j:81236801-81236980	15	1.000	1.000	junction	47.085
Small Intestine - Terminal Ileum	TEPSIN	gene:ENSG00000167302:s:81231578-81231691	17:i:81231494-81231577	15	0.703	1.000	intron	47.085
Small Intestine - Terminal Ileum	TEPSIN	gene:ENSG00000167302:s:81233432-81233503	17:j:81232518-81233432	15	0.864	1.000	junction	47.085
Small Intestine - Terminal Ileum	TEPSIN	gene:ENSG00000167302:s:81236659-81236801	17:j:81234048-81236708	15	0.676	1.000	junction	47.085
Small Intestine - Terminal Ileum	TEPSIN	gene:ENSG00000167302:s:81238002-81238159	17:i:81237661-81238002	15	0.938	1.000	intron	47.085
Small Intestine - Terminal Ileum	TEPSIN	gene:ENSG00000167302:t:81231847-81232021	17:j:81232021-81232315	15	0.861	1.000	junction	47.085
Small Intestine - Terminal Ileum	TEPSIN	gene:ENSG00000167302:t:81237624-81237660	17:i:81237661-81238002	15	0.938	1.000	intron	47.085
Small Intestine - Terminal Ileum	TERF1	gene:ENSG00000147601:c:73020805-73022216	8:j:73020805-73022216	14	1.000	0.933	junction	9.068
Small Intestine - Terminal Ileum	TERF1	gene:ENSG00000147601:s:73022216-73022302	8:j:73022302-73024822	14	0.837	0.933	junction	9.068
Small Intestine - Terminal Ileum	TERF1	gene:ENSG00000147601:s:73024822-73024971	8:j:73024971-73026940	15	0.814	1.000	junction	9.068
Small Intestine - Terminal Ileum	TERF1	gene:ENSG00000147601:s:73031613-73032133	8:j:73032133-73039116	15	0.821	1.000	junction	9.068
Small Intestine - Terminal Ileum	TERF1	gene:ENSG00000147601:s:73039116-73039219	8:j:73039219-73045961	15	0.937	1.000	junction	9.068
Small Intestine - Terminal Ileum	TERF1	gene:ENSG00000147601:t:73039116-73039219	8:j:73032133-73039116	15	0.766	1.000	junction	9.068
Small Intestine - Terminal Ileum	TERF2	gene:ENSG00000132604:c:69367199-69368376	16:j:69367199-69368376	15	1.000	1.000	junction	11.478
Small Intestine - Terminal Ileum	TERF2	gene:ENSG00000132604:c:69370629-69372269	16:j:69370629-69372269	15	1.000	1.000	junction	11.478
Small Intestine - Terminal Ileum	TERF2	gene:ENSG00000132604:s:69364967-69366984	16:j:69361489-69366807	15	0.815	1.000	junction	11.478
Small Intestine - Terminal Ileum	TERF2	gene:ENSG00000132604:s:69370211-69370629	16:j:69368482-69370483	15	0.944	1.000	junction	11.478
Small Intestine - Terminal Ileum	TERF2	gene:ENSG00000132604:s:69384580-69384747	16:j:69372355-69384580	14	0.721	0.933	junction	11.478
Small Intestine - Terminal Ileum	TERF2	gene:ENSG00000132604:t:69355561-69357056	16:j:69357056-69357518	15	0.981	1.000	junction	11.478
Small Intestine - Terminal Ileum	TERF2	gene:ENSG00000132604:t:69368376-69368482	16:j:69368482-69370483	15	0.854	1.000	junction	11.478
Small Intestine - Terminal Ileum	TERF2	gene:ENSG00000132604:t:69385391-69385570	16:j:69385486-69385593	13	0.920	0.867	junction	11.478
Small Intestine - Terminal Ileum	TERF2IP	gene:ENSG00000166848:s:75647786-75648682	16:j:75648552-75654273	15	0.898	1.000	junction	31.239
Small Intestine - Terminal Ileum	TERF2IP	gene:ENSG00000166848:s:75654273-75654397	16:j:75654397-75656207	15	0.702	1.000	junction	31.239
Small Intestine - Terminal Ileum	TES	gene:ENSG00000135269:s:116210493-116210734	7:j:116210734-116234534	15	0.915	1.000	junction	43.823
Small Intestine - Terminal Ileum	TES	gene:ENSG00000135269:s:116250435-116250496	7:j:116250496-116251760	15	0.703	1.000	junction	43.823
Small Intestine - Terminal Ileum	TES	gene:ENSG00000135269:t:116234534-116234619	7:j:116210734-116234534	15	0.920	1.000	junction	43.823
Small Intestine - Terminal Ileum	TES	gene:ENSG00000135269:t:116249020-116250032	7:j:116234619-116249020	15	0.891	1.000	junction	43.823
Small Intestine - Terminal Ileum	TES	gene:ENSG00000135269:t:116252318-116252738	7:j:116251975-116252318	15	0.985	1.000	junction	43.823
Small Intestine - Terminal Ileum	TES	gene:ENSG00000135269:t:116257294-116258783	7:j:116252476-116257294	15	0.920	1.000	junction	43.823
Small Intestine - Terminal Ileum	TESC	gene:ENSG00000088992:t:117049019-117049158	12:j:117049158-117056806	14	0.889	0.933	junction	5.262
Small Intestine - Terminal Ileum	TESK1	gene:ENSG00000107140:c:35605838-35605984	9:j:35605838-35605984	15	1.000	1.000	junction	31.701
Small Intestine - Terminal Ileum	TESK1	gene:ENSG00000107140:c:35606105-35606237	9:j:35606105-35606237	15	1.000	1.000	junction	31.701
Small Intestine - Terminal Ileum	TESK1	gene:ENSG00000107140:c:35606285-35606837	9:j:35606285-35606837	15	1.000	1.000	junction	31.701
Small Intestine - Terminal Ileum	TESK1	gene:ENSG00000107140:c:35608011-35608160	9:j:35608011-35608160	15	1.000	1.000	junction	31.701
Small Intestine - Terminal Ileum	TESK1	gene:ENSG00000107140:s:35606837-35606983	9:i:35606984-35607224	15	0.541	1.000	intron	31.701
Small Intestine - Terminal Ileum	TESK1	gene:ENSG00000107140:s:35607582-35607672	9:j:35607672-35607928	15	0.554	1.000	junction	31.701
Small Intestine - Terminal Ileum	TESK1	gene:ENSG00000107140:s:35608395-35608509	9:j:35608509-35608862	15	0.937	1.000	junction	31.701
Small Intestine - Terminal Ileum	TESK2	gene:ENSG00000070759:c:45345558-45345877	1:j:45345558-45345877	15	1.000	1.000	junction	6.484
Small Intestine - Terminal Ileum	TESK2	gene:ENSG00000070759:c:45346779-45346979	1:j:45346779-45346979	13	1.000	0.867	junction	6.484
Small Intestine - Terminal Ileum	TESK2	gene:ENSG00000070759:c:45347693-45347918	1:j:45347693-45347918	14	1.000	0.933	junction	6.484
Small Intestine - Terminal Ileum	TESK2	gene:ENSG00000070759:c:45421846-45457564	1:j:45421846-45457564	14	1.000	0.933	junction	6.484
Small Intestine - Terminal Ileum	TEX10	gene:ENSG00000136891:c:100320398-100321683	9:j:100320398-100321683	14	1.000	0.933	junction	8.446
Small Intestine - Terminal Ileum	TEX10	gene:ENSG00000136891:c:100321771-100326302	9:j:100321771-100326302	15	1.000	1.000	junction	8.446
Small Intestine - Terminal Ileum	TEX10	gene:ENSG00000136891:s:100303632-100307869	9:j:100302304-100303632	15	0.644	1.000	junction	8.446
Small Intestine - Terminal Ileum	TEX10	gene:ENSG00000136891:s:100310299-100310379	9:j:100308681-100310299	13	0.649	0.867	junction	8.446
Small Intestine - Terminal Ileum	TEX10	gene:ENSG00000136891:s:100320265-100320398	9:j:100310379-100320265	14	0.671	0.933	junction	8.446
Small Intestine - Terminal Ileum	TEX10	gene:ENSG00000136891:t:100303632-100307869	9:j:100303842-100308500	13	0.756	0.867	junction	8.446
Small Intestine - Terminal Ileum	TEX2	gene:ENSG00000136478:c:64149091-64150841	17:j:64149091-64150841	15	1.000	1.000	junction	6.696
Small Intestine - Terminal Ileum	TEX2	gene:ENSG00000136478:c:64150961-64152945	17:j:64150961-64152945	15	1.000	1.000	junction	6.696
Small Intestine - Terminal Ileum	TEX2	gene:ENSG00000136478:c:64153154-64154842	17:j:64153154-64154842	15	1.000	1.000	junction	6.696
Small Intestine - Terminal Ileum	TEX2	gene:ENSG00000136478:c:64171199-64177325	17:j:64171199-64177325	13	1.000	0.867	junction	6.696
Small Intestine - Terminal Ileum	TEX2	gene:ENSG00000136478:c:64193889-64194895	17:j:64193889-64194895	14	1.000	0.933	junction	6.696
Small Intestine - Terminal Ileum	TEX2	gene:ENSG00000136478:s:64160801-64160933	17:j:64154967-64160801	13	0.710	0.867	junction	6.696
Small Intestine - Terminal Ileum	TEX2	gene:ENSG00000136478:s:64171100-64171199	17:j:64160933-64171100	13	0.855	0.867	junction	6.696
Small Intestine - Terminal Ileum	TEX2	gene:ENSG00000136478:t:64154842-64154967	17:j:64154967-64160801	13	0.736	0.867	junction	6.696
Small Intestine - Terminal Ileum	TEX261	gene:ENSG00000144043:c:70988715-70988915	2:j:70988715-70988915	15	1.000	1.000	junction	32.512
Small Intestine - Terminal Ileum	TEX264	gene:ENSG00000164081:s:51662693-51662876	3:i:51662877-51671174	15	0.973	1.000	intron	38.855
Small Intestine - Terminal Ileum	TEX264	gene:ENSG00000164081:s:51671175-51671288	3:j:51671288-51674271	15	0.681	1.000	junction	38.855
Small Intestine - Terminal Ileum	TEX264	gene:ENSG00000164081:s:51674271-51674562	3:j:51674562-51684413	15	0.856	1.000	junction	38.855
Small Intestine - Terminal Ileum	TEX264	gene:ENSG00000164081:s:51681461-51684634	3:j:51684634-51699406	15	0.963	1.000	junction	38.855
Small Intestine - Terminal Ileum	TEX264	gene:ENSG00000164081:s:51699406-51699575	3:j:51699574-51703724	15	0.922	1.000	junction	38.855
Small Intestine - Terminal Ileum	TEX264	gene:ENSG00000164081:t:51674271-51674562	3:j:51671288-51674271	15	0.679	1.000	junction	38.855
Small Intestine - Terminal Ileum	TEX264	gene:ENSG00000164081:t:51681461-51684634	3:j:51674562-51684413	15	0.874	1.000	junction	38.855
Small Intestine - Terminal Ileum	TEX264	gene:ENSG00000164081:t:51699406-51699575	3:j:51684634-51699406	15	0.956	1.000	junction	38.855
Small Intestine - Terminal Ileum	TEX30	gene:ENSG00000151287:t:102765990-102766580	13:j:102766580-102767273	14	0.762	0.933	junction	4.432
Small Intestine - Terminal Ileum	TFAM	gene:ENSG00000108064:c:58388260-58388670	10:j:58388260-58388670	15	1.000	1.000	junction	7.817
Small Intestine - Terminal Ileum	TFAM	gene:ENSG00000108064:s:58386220-58386338	10:j:58386338-58388190	14	0.955	0.933	junction	7.817
Small Intestine - Terminal Ileum	TFAM	gene:ENSG00000108064:s:58388670-58388823	10:j:58388819-58390765	15	0.736	1.000	junction	7.817
Small Intestine - Terminal Ileum	TFAM	gene:ENSG00000108064:t:58388190-58388260	10:j:58386338-58388190	14	0.933	0.933	junction	7.817
Small Intestine - Terminal Ileum	TFAM	gene:ENSG00000108064:t:58394358-58394539	10:j:58390860-58394358	15	0.647	1.000	junction	7.817
Small Intestine - Terminal Ileum	TFAP4	gene:ENSG00000090447:c:4261949-4262324	16:j:4261949-4262324	14	1.000	0.933	junction	7.340
Small Intestine - Terminal Ileum	TFAP4	gene:ENSG00000090447:c:4262422-4262536	16:j:4262422-4262536	14	1.000	0.933	junction	7.340
Small Intestine - Terminal Ileum	TFB1M	gene:ENSG00000029639:s:155260273-155260568	6:j:155258082-155260273	13	0.522	0.867	junction	12.007
Small Intestine - Terminal Ileum	TFB1M	gene:ENSG00000029639:s:155285158-155285277	6:j:155260400-155285158	13	0.892	0.867	junction	12.007
Small Intestine - Terminal Ileum	TFB1M	gene:ENSG00000029639:t:155257509-155257908	6:i:155257909-155257976	15	0.945	1.000	intron	12.007
Small Intestine - Terminal Ileum	TFB1M	gene:ENSG00000029639:t:155298477-155298585	6:j:155298585-155311188	13	0.955	0.867	junction	12.007
Small Intestine - Terminal Ileum	TFB2M	gene:ENSG00000162851:c:246541202-246544521	1:j:246541202-246544521	15	1.000	1.000	junction	6.046
Small Intestine - Terminal Ileum	TFB2M	gene:ENSG00000162851:c:246544681-246548545	1:j:246544681-246548545	15	1.000	1.000	junction	6.046
Small Intestine - Terminal Ileum	TFB2M	gene:ENSG00000162851:c:246548607-246551213	1:j:246548607-246551213	15	1.000	1.000	junction	6.046
Small Intestine - Terminal Ileum	TFB2M	gene:ENSG00000162851:c:246556721-246557381	1:j:246556721-246557381	13	1.000	0.867	junction	6.046
Small Intestine - Terminal Ileum	TFB2M	gene:ENSG00000162851:c:246564434-246565826	1:j:246564434-246565826	15	1.000	1.000	junction	6.046
Small Intestine - Terminal Ileum	TFB2M	gene:ENSG00000162851:s:246556573-246556721	1:j:246551302-246556573	14	0.729	0.933	junction	6.046
Small Intestine - Terminal Ileum	TFCP2	gene:ENSG00000135457:c:51102025-51103670	12:j:51102025-51103670	15	1.000	1.000	junction	11.283
Small Intestine - Terminal Ileum	TFCP2	gene:ENSG00000135457:c:51106613-51107236	12:j:51106613-51107236	15	1.000	1.000	junction	11.283
Small Intestine - Terminal Ileum	TFCP2	gene:ENSG00000135457:c:51110983-51116315	12:j:51110983-51116315	15	1.000	1.000	junction	11.283
Small Intestine - Terminal Ileum	TFCP2	gene:ENSG00000135457:c:51116420-51117671	12:j:51116420-51117671	15	1.000	1.000	junction	11.283
Small Intestine - Terminal Ileum	TFCP2	gene:ENSG00000135457:c:51117747-51118621	12:j:51117747-51118621	15	1.000	1.000	junction	11.283
Small Intestine - Terminal Ileum	TFCP2	gene:ENSG00000135457:c:51118772-51172301	12:j:51118772-51172301	14	1.000	0.933	junction	11.283
Small Intestine - Terminal Ileum	TFCP2	gene:ENSG00000135457:s:51095989-51096040	12:j:51095278-51095989	15	0.751	1.000	junction	11.283
Small Intestine - Terminal Ileum	TFCP2	gene:ENSG00000135457:s:51099655-51099779	12:j:51098918-51099655	15	0.961	1.000	junction	11.283
Small Intestine - Terminal Ileum	TFCP2	gene:ENSG00000135457:s:51106525-51106613	12:j:51104203-51106525	15	0.817	1.000	junction	11.283
Small Intestine - Terminal Ileum	TFCP2	gene:ENSG00000135457:s:51110877-51110983	12:j:51109273-51110877	15	0.875	1.000	junction	11.283
Small Intestine - Terminal Ileum	TFCP2	gene:ENSG00000135457:t:51095989-51096040	12:j:51096040-51098776	15	0.969	1.000	junction	11.283
Small Intestine - Terminal Ileum	TFCP2	gene:ENSG00000135457:t:51099655-51099779	12:j:51099779-51101935	15	0.819	1.000	junction	11.283
Small Intestine - Terminal Ileum	TFCP2	gene:ENSG00000135457:t:51103670-51103931	12:j:51103763-51104155	15	0.926	1.000	junction	11.283
Small Intestine - Terminal Ileum	TFCP2	gene:ENSG00000135457:t:51107236-51107346	12:j:51107346-51109121	15	0.921	1.000	junction	11.283
Small Intestine - Terminal Ileum	TFDP1	gene:ENSG00000198176:c:113634602-113635977	13:j:113634602-113635977	15	1.000	1.000	junction	26.768
Small Intestine - Terminal Ileum	TFDP1	gene:ENSG00000198176:s:113585774-113585849	13:j:113585849-113610996	14	0.546	0.933	junction	26.768
Small Intestine - Terminal Ileum	TFDP1	gene:ENSG00000198176:s:113610996-113611062	13:j:113611062-113623180	14	0.948	0.933	junction	26.768
Small Intestine - Terminal Ileum	TFDP1	gene:ENSG00000198176:s:113623180-113623286	13:j:113623286-113631623	14	0.773	0.933	junction	26.768
Small Intestine - Terminal Ileum	TFDP1	gene:ENSG00000198176:s:113635977-113636128	13:j:113636128-113636534	15	0.635	1.000	junction	26.768
Small Intestine - Terminal Ileum	TFDP1	gene:ENSG00000198176:s:113636534-113636700	13:j:113636700-113637818	15	0.799	1.000	junction	26.768
Small Intestine - Terminal Ileum	TFDP1	gene:ENSG00000198176:t:113633120-113633287	13:j:113631744-113633120	15	0.830	1.000	junction	26.768
Small Intestine - Terminal Ileum	TFDP1	gene:ENSG00000198176:t:113637620-113637896	13:j:113636700-113637818	15	0.594	1.000	junction	26.768
Small Intestine - Terminal Ileum	TFDP2	gene:ENSG00000114126:c:141963963-141970073	3:j:141963963-141970073	15	1.000	1.000	junction	12.173
Small Intestine - Terminal Ileum	TFDP2	gene:ENSG00000114126:c:141970141-141974048	3:j:141970141-141974048	15	1.000	1.000	junction	12.173
Small Intestine - Terminal Ileum	TFDP2	gene:ENSG00000114126:s:141959674-141959840	3:j:141953016-141959674	15	0.890	1.000	junction	12.173
Small Intestine - Terminal Ileum	TFDP2	gene:ENSG00000114126:s:141963812-141963835	3:j:141959840-141963812	15	0.944	1.000	junction	12.173
Small Intestine - Terminal Ileum	TFDP2	gene:ENSG00000114126:s:141978520-141978688	3:j:141974191-141978520	14	0.581	0.933	junction	12.173
Small Intestine - Terminal Ileum	TFDP2	gene:ENSG00000114126:s:142005441-142005544	3:j:141995141-142005441	14	0.716	0.933	junction	12.173
Small Intestine - Terminal Ileum	TFDP2	gene:ENSG00000114126:t:141944428-141952696	3:j:141952696-141952911	15	0.939	1.000	junction	12.173
Small Intestine - Terminal Ileum	TFDP2	gene:ENSG00000114126:t:141978520-141978688	3:j:141978682-141993538	14	0.946	0.933	junction	12.173
Small Intestine - Terminal Ileum	TFDP2	gene:ENSG00000114126:t:141993538-141993585	3:j:141993585-141995020	14	0.929	0.933	junction	12.173
Small Intestine - Terminal Ileum	TFDP2	gene:ENSG00000114126:t:141994270-141995229	3:j:141995141-142005441	14	0.641	0.933	junction	12.173
Small Intestine - Terminal Ileum	TFE3	gene:ENSG00000068323:c:49033540-49033726	X:j:49033540-49033726	15	1.000	1.000	junction	22.889
Small Intestine - Terminal Ileum	TFE3	gene:ENSG00000068323:c:49033782-49034134	X:j:49033782-49034134	15	1.000	1.000	junction	22.889
Small Intestine - Terminal Ileum	TFE3	gene:ENSG00000068323:c:49038114-49038197	X:j:49038114-49038197	15	1.000	1.000	junction	22.889
Small Intestine - Terminal Ileum	TFE3	gene:ENSG00000068323:c:49038442-49039107	X:j:49038442-49039107	15	1.000	1.000	junction	22.889
Small Intestine - Terminal Ileum	TFE3	gene:ENSG00000068323:c:49040568-49043111	X:j:49040568-49043111	15	1.000	1.000	junction	22.889
Small Intestine - Terminal Ileum	TFE3	gene:ENSG00000068323:s:49033465-49033540	X:j:49031544-49033465	15	0.871	1.000	junction	22.889
Small Intestine - Terminal Ileum	TFE3	gene:ENSG00000068323:s:49037739-49038114	X:j:49034251-49038010	15	0.518	1.000	junction	22.889
Small Intestine - Terminal Ileum	TFE3	gene:ENSG00000068323:s:49040455-49040568	X:j:49039410-49040455	15	0.598	1.000	junction	22.889
Small Intestine - Terminal Ileum	TFE3	gene:ENSG00000068323:t:49031397-49032067	X:j:49031544-49033465	15	0.928	1.000	junction	22.889
Small Intestine - Terminal Ileum	TFE3	gene:ENSG00000068323:t:49034134-49034251	X:j:49034251-49038010	15	0.576	1.000	junction	22.889
Small Intestine - Terminal Ileum	TFEB	gene:ENSG00000112561:c:41686237-41687094	6:j:41686237-41687094	15	1.000	1.000	junction	23.823
Small Intestine - Terminal Ileum	TFEB	gene:ENSG00000112561:c:41687809-41687908	6:j:41687809-41687908	15	1.000	1.000	junction	23.823
Small Intestine - Terminal Ileum	TFEB	gene:ENSG00000112561:s:41686090-41686237	6:j:41685078-41686090	15	0.815	1.000	junction	23.823
Small Intestine - Terminal Ileum	TFEB	gene:ENSG00000112561:s:41687753-41687809	6:j:41687169-41687753	15	0.729	1.000	junction	23.823
Small Intestine - Terminal Ileum	TFEB	gene:ENSG00000112561:s:41691001-41691042	6:j:41690917-41691001	15	0.941	1.000	junction	23.823
Small Intestine - Terminal Ileum	TFEB	gene:ENSG00000112561:t:41689731-41689811	6:j:41689811-41690663	15	0.948	1.000	junction	23.823
Small Intestine - Terminal Ileum	TFF3	gene:ENSG00000160180:s:42313485-42313493	21:j:42312269-42313485	15	0.876	1.000	junction	566.269
Small Intestine - Terminal Ileum	TFF3	gene:ENSG00000160180:s:42315293-42315651	21:j:42313631-42315293	15	0.949	1.000	junction	566.269
Small Intestine - Terminal Ileum	TFF3	gene:ENSG00000160180:t:42311667-42312273	21:j:42312269-42313485	15	0.995	1.000	junction	566.269
Small Intestine - Terminal Ileum	TFG	gene:ENSG00000114354:c:100713869-100719975	3:j:100713869-100719975	15	1.000	1.000	junction	56.823
Small Intestine - Terminal Ileum	TFG	gene:ENSG00000114354:c:100720058-100728712	3:j:100720058-100728712	15	1.000	1.000	junction	56.823
Small Intestine - Terminal Ileum	TFG	gene:ENSG00000114354:s:100709472-100709821	3:j:100709721-100713643	15	0.966	1.000	junction	56.823
Small Intestine - Terminal Ileum	TFG	gene:ENSG00000114354:s:100732508-100732672	3:j:100732672-100736576	15	0.901	1.000	junction	56.823
Small Intestine - Terminal Ileum	TFG	gene:ENSG00000114354:s:100736576-100736716	3:j:100736716-100744833	15	0.607	1.000	junction	56.823
Small Intestine - Terminal Ileum	TFG	gene:ENSG00000114354:s:100742476-100744931	3:j:100744931-100748149	15	0.818	1.000	junction	56.823
Small Intestine - Terminal Ileum	TFG	gene:ENSG00000114354:t:100713643-100713869	3:j:100709721-100713643	15	0.821	1.000	junction	56.823
Small Intestine - Terminal Ileum	TFG	gene:ENSG00000114354:t:100748149-100748966	3:j:100744931-100748149	15	0.720	1.000	junction	56.823
Small Intestine - Terminal Ileum	TFIP11	gene:ENSG00000100109:c:26496316-26496721	22:j:26496316-26496721	15	1.000	1.000	junction	16.833
Small Intestine - Terminal Ileum	TFIP11	gene:ENSG00000100109:c:26498975-26499104	22:j:26498975-26499104	15	1.000	1.000	junction	16.833
Small Intestine - Terminal Ileum	TFIP11	gene:ENSG00000100109:c:26499631-26501900	22:j:26499631-26501900	15	1.000	1.000	junction	16.833
Small Intestine - Terminal Ileum	TFIP11	gene:ENSG00000100109:c:26506459-26506775	22:j:26506459-26506775	15	1.000	1.000	junction	16.833
Small Intestine - Terminal Ileum	TFIP11	gene:ENSG00000100109:c:26506928-26510064	22:j:26506928-26510064	15	1.000	1.000	junction	16.833
Small Intestine - Terminal Ileum	TFIP11	gene:ENSG00000100109:s:26494139-26494619	22:j:26492368-26494139	15	0.627	1.000	junction	16.833
Small Intestine - Terminal Ileum	TFIP11	gene:ENSG00000100109:s:26495685-26496316	22:j:26494939-26496073	15	0.939	1.000	junction	16.833
Small Intestine - Terminal Ileum	TFIP11	gene:ENSG00000100109:s:26498703-26498975	22:j:26496889-26498869	15	0.759	1.000	junction	16.833
Small Intestine - Terminal Ileum	TFIP11	gene:ENSG00000100109:s:26511689-26512377	22:j:26510702-26512099	13	0.701	0.867	junction	16.833
Small Intestine - Terminal Ileum	TFIP11	gene:ENSG00000100109:t:26510617-26510707	22:j:26510702-26512099	13	0.735	0.867	junction	16.833
Small Intestine - Terminal Ileum	TFPI	gene:ENSG00000003436:c:187467042-187467753	2:j:187467042-187467753	15	1.000	1.000	junction	30.105
Small Intestine - Terminal Ileum	TFPI	gene:ENSG00000003436:c:187484216-187484811	2:j:187484216-187484811	15	1.000	1.000	junction	30.105
Small Intestine - Terminal Ileum	TFPI	gene:ENSG00000003436:c:187497078-187503648	2:j:187497078-187503648	15	1.000	1.000	junction	30.105
Small Intestine - Terminal Ileum	TFPI	gene:ENSG00000003436:s:187483930-187484216	2:j:187467932-187484124	15	0.827	1.000	junction	30.105
Small Intestine - Terminal Ileum	TFPI	gene:ENSG00000003436:t:187467753-187467932	2:j:187467932-187484124	15	0.969	1.000	junction	30.105
Small Intestine - Terminal Ileum	TFPI	gene:ENSG00000003436:t:187529364-187529485	2:j:187529485-187554200	15	0.883	1.000	junction	30.105
Small Intestine - Terminal Ileum	TFPT	gene:ENSG00000105619:s:54108026-54108244	19:j:54107169-54108026	15	0.593	1.000	junction	12.636
Small Intestine - Terminal Ileum	TFPT	gene:ENSG00000105619:s:54108326-54108395	19:j:54108244-54108326	15	0.958	1.000	junction	12.636
Small Intestine - Terminal Ileum	TFPT	gene:ENSG00000105619:s:54114438-54114700	19:j:54110121-54114442	15	0.550	1.000	junction	12.636
Small Intestine - Terminal Ileum	TFPT	gene:ENSG00000105619:t:54108326-54108395	19:j:54108395-54110051	15	0.957	1.000	junction	12.636
Small Intestine - Terminal Ileum	TFPT	gene:ENSG00000105619:t:54114438-54114700	19:j:54114700-54115247	15	0.515	1.000	junction	12.636
Small Intestine - Terminal Ileum	TFRC	gene:ENSG00000072274:c:196058365-196058574	3:j:196058365-196058574	15	1.000	1.000	junction	37.821
Small Intestine - Terminal Ileum	TFRC	gene:ENSG00000072274:c:196062645-196062854	3:j:196062645-196062854	15	1.000	1.000	junction	37.821
Small Intestine - Terminal Ileum	TFRC	gene:ENSG00000072274:c:196064428-196065443	3:j:196064428-196065443	15	1.000	1.000	junction	37.821
Small Intestine - Terminal Ileum	TFRC	gene:ENSG00000072274:c:196067657-196068032	3:j:196067657-196068032	15	1.000	1.000	junction	37.821
Small Intestine - Terminal Ileum	TFRC	gene:ENSG00000072274:c:196068130-196069455	3:j:196068130-196069455	15	1.000	1.000	junction	37.821
Small Intestine - Terminal Ileum	TFRC	gene:ENSG00000072274:c:196072152-196073930	3:j:196072152-196073930	13	1.000	0.867	junction	37.821
Small Intestine - Terminal Ileum	TFRC	gene:ENSG00000072274:s:196053418-196053558	3:j:196052184-196053418	14	0.970	0.933	junction	37.821
Small Intestine - Terminal Ileum	TFRC	gene:ENSG00000072274:s:196055080-196055561	3:j:196053558-196055080	15	0.831	1.000	junction	37.821
Small Intestine - Terminal Ileum	TFRC	gene:ENSG00000072274:s:196057962-196058365	3:j:196055301-196058284	15	0.828	1.000	junction	37.821
Small Intestine - Terminal Ileum	TFRC	gene:ENSG00000072274:s:196062391-196062645	3:j:196060247-196062582	14	0.666	0.933	junction	37.821
Small Intestine - Terminal Ileum	TFRC	gene:ENSG00000072274:s:196067518-196067657	3:j:196065600-196067518	15	0.826	1.000	junction	37.821
Small Intestine - Terminal Ileum	TFRC	gene:ENSG00000072274:s:196072003-196072152	3:j:196071498-196072003	14	0.953	0.933	junction	37.821
Small Intestine - Terminal Ileum	TFRC	gene:ENSG00000072274:s:196075159-196075360	3:j:196074125-196075159	14	0.839	0.933	junction	37.821
Small Intestine - Terminal Ileum	TFRC	gene:ENSG00000072274:s:196077064-196077122	3:j:196075360-196077064	14	0.955	0.933	junction	37.821
Small Intestine - Terminal Ileum	TFRC	gene:ENSG00000072274:s:196081831-196082189	3:j:196077122-196082043	13	0.956	0.867	junction	37.821
Small Intestine - Terminal Ileum	TFRC	gene:ENSG00000072274:t:196069455-196069700	3:j:196069568-196071396	14	0.700	0.933	junction	37.821
Small Intestine - Terminal Ileum	TFRC	gene:ENSG00000072274:t:196073930-196074125	3:j:196074125-196075159	14	0.970	0.933	junction	37.821
Small Intestine - Terminal Ileum	TGDS	gene:ENSG00000088451:c:94576411-94577371	13:j:94576411-94577371	15	1.000	1.000	junction	6.754
Small Intestine - Terminal Ileum	TGDS	gene:ENSG00000088451:c:94577429-94578005	13:j:94577429-94578005	15	1.000	1.000	junction	6.754
Small Intestine - Terminal Ileum	TGDS	gene:ENSG00000088451:c:94578170-94578730	13:j:94578170-94578730	15	1.000	1.000	junction	6.754
Small Intestine - Terminal Ileum	TGDS	gene:ENSG00000088451:c:94579953-94581091	13:j:94579953-94581091	15	1.000	1.000	junction	6.754
Small Intestine - Terminal Ileum	TGDS	gene:ENSG00000088451:c:94581189-94583094	13:j:94581189-94583094	14	1.000	0.933	junction	6.754
Small Intestine - Terminal Ileum	TGDS	gene:ENSG00000088451:s:94576314-94576411	13:j:94574852-94576314	15	0.597	1.000	junction	6.754
Small Intestine - Terminal Ileum	TGFB1	gene:ENSG00000105329:c:41342247-41344747	19:j:41342247-41344747	15	1.000	1.000	junction	30.118
Small Intestine - Terminal Ileum	TGFB1	gene:ENSG00000105329:c:41348455-41352690	19:j:41348455-41352690	15	1.000	1.000	junction	30.118
Small Intestine - Terminal Ileum	TGFB1	gene:ENSG00000105329:s:41302624-41302844	19:i:41301747-41302623	15	0.971	1.000	intron	30.118
Small Intestine - Terminal Ileum	TGFB1	gene:ENSG00000105329:s:41332055-41332281	19:j:41331210-41332128	15	0.784	1.000	junction	30.118
Small Intestine - Terminal Ileum	TGFB1	gene:ENSG00000105329:s:41341883-41342033	19:j:41332281-41341883	15	0.970	1.000	junction	30.118
Small Intestine - Terminal Ileum	TGFB1	gene:ENSG00000105329:s:41342170-41342247	19:j:41342030-41342170	15	0.528	1.000	junction	30.118
Small Intestine - Terminal Ileum	TGFB1I1	gene:ENSG00000140682:c:31474455-31474563	16:j:31474455-31474563	15	1.000	1.000	junction	33.151
Small Intestine - Terminal Ileum	TGFB1I1	gene:ENSG00000140682:s:31474563-31474759	16:j:31474757-31476012	15	0.723	1.000	junction	33.151
Small Intestine - Terminal Ileum	TGFB1I1	gene:ENSG00000140682:s:31476012-31476288	16:j:31476185-31476481	15	0.639	1.000	junction	33.151
Small Intestine - Terminal Ileum	TGFB1I1	gene:ENSG00000140682:s:31476862-31477012	16:j:31477010-31477310	15	0.978	1.000	junction	33.151
Small Intestine - Terminal Ileum	TGFB1I1	gene:ENSG00000140682:t:31473426-31473556	16:j:31472201-31473441	15	0.981	1.000	junction	33.151
Small Intestine - Terminal Ileum	TGFBI	gene:ENSG00000120708:c:136029189-136033763	5:j:136029189-136033763	14	1.000	0.933	junction	50.842
Small Intestine - Terminal Ileum	TGFBI	gene:ENSG00000120708:c:136053119-136053943	5:j:136053119-136053943	15	1.000	1.000	junction	50.842
Small Intestine - Terminal Ileum	TGFBI	gene:ENSG00000120708:c:136056795-136059090	5:j:136056795-136059090	15	1.000	1.000	junction	50.842
Small Intestine - Terminal Ileum	TGFBI	gene:ENSG00000120708:s:136033763-136033861	5:j:136033861-136044058	15	0.981	1.000	junction	50.842
Small Intestine - Terminal Ileum	TGFBI	gene:ENSG00000120708:s:136044058-136044122	5:j:136044122-136046335	15	0.973	1.000	junction	50.842
Small Intestine - Terminal Ileum	TGFBI	gene:ENSG00000120708:s:136046851-136047015	5:j:136047015-136047274	15	0.990	1.000	junction	50.842
Small Intestine - Terminal Ileum	TGFBI	gene:ENSG00000120708:s:136047274-136047420	5:j:136047420-136049439	15	0.938	1.000	junction	50.842
Small Intestine - Terminal Ileum	TGFBI	gene:ENSG00000120708:s:136049439-136049807	5:j:136049580-136052907	15	0.975	1.000	junction	50.842
Small Intestine - Terminal Ileum	TGFBI	gene:ENSG00000120708:s:136053943-136054080	5:j:136054080-136054716	15	0.970	1.000	junction	50.842
Small Intestine - Terminal Ileum	TGFBI	gene:ENSG00000120708:s:136061190-136061579	5:j:136061579-136062663	15	0.825	1.000	junction	50.842
Small Intestine - Terminal Ileum	TGFBI	gene:ENSG00000120708:t:136045745-136046556	5:j:136044122-136046335	15	0.930	1.000	junction	50.842
Small Intestine - Terminal Ileum	TGFBI	gene:ENSG00000120708:t:136049439-136049807	5:j:136047420-136049439	15	0.965	1.000	junction	50.842
Small Intestine - Terminal Ileum	TGFBI	gene:ENSG00000120708:t:136063186-136063818	5:j:136062687-136063186	15	0.652	1.000	junction	50.842
Small Intestine - Terminal Ileum	TGFBR2	gene:ENSG00000163513:c:30644915-30650270	3:j:30644915-30650270	15	1.000	1.000	junction	56.255
Small Intestine - Terminal Ileum	TGFBR2	gene:ENSG00000163513:c:30650460-30671638	3:j:30650460-30671638	15	1.000	1.000	junction	56.255
Small Intestine - Terminal Ileum	TGFBR2	gene:ENSG00000163513:c:30672437-30674105	3:j:30672437-30674105	15	1.000	1.000	junction	56.255
Small Intestine - Terminal Ileum	TGFBR2	gene:ENSG00000163513:s:30606502-30606977	3:j:30606977-30644747	15	0.605	1.000	junction	56.255
Small Intestine - Terminal Ileum	TGFBR2	gene:ENSG00000163513:s:30674105-30674246	3:j:30674246-30688384	15	0.936	1.000	junction	56.255
Small Intestine - Terminal Ileum	TGFBR2	gene:ENSG00000163513:s:30688384-30688511	3:j:30688511-30691420	15	0.876	1.000	junction	56.255
Small Intestine - Terminal Ileum	TGFBR2	gene:ENSG00000163513:t:30644747-30644915	3:j:30606977-30644747	15	0.543	1.000	junction	56.255
Small Intestine - Terminal Ileum	TGFBR3	gene:ENSG00000069702:c:91708783-91712243	1:j:91708783-91712243	14	1.000	0.933	junction	19.480
Small Intestine - Terminal Ileum	TGFBR3	gene:ENSG00000069702:c:91716394-91716568	1:j:91716394-91716568	14	1.000	0.933	junction	19.480
Small Intestine - Terminal Ileum	TGFBR3	gene:ENSG00000069702:c:91716708-91719312	1:j:91716708-91719312	15	1.000	1.000	junction	19.480
Small Intestine - Terminal Ileum	TGFBR3	gene:ENSG00000069702:c:91719464-91719893	1:j:91719464-91719893	15	1.000	1.000	junction	19.480
Small Intestine - Terminal Ileum	TGFBR3	gene:ENSG00000069702:s:91695490-91695779	1:j:91683857-91695672	15	0.875	1.000	junction	19.480
Small Intestine - Terminal Ileum	TGFBR3	gene:ENSG00000069702:s:91708663-91708783	1:j:91698130-91708663	14	0.876	0.933	junction	19.480
Small Intestine - Terminal Ileum	TGFBR3	gene:ENSG00000069702:t:91695490-91695779	1:j:91695779-91698089	15	0.870	1.000	junction	19.480
Small Intestine - Terminal Ileum	TGFBRAP1	gene:ENSG00000135966:c:105267188-105267217	2:j:105267188-105267217	15	1.000	1.000	junction	6.272
Small Intestine - Terminal Ileum	TGFBRAP1	gene:ENSG00000135966:c:105273014-105273544	2:j:105273014-105273544	14	1.000	0.933	junction	6.272
Small Intestine - Terminal Ileum	TGFBRAP1	gene:ENSG00000135966:c:105273690-105275560	2:j:105273690-105275560	14	1.000	0.933	junction	6.272
Small Intestine - Terminal Ileum	TGFBRAP1	gene:ENSG00000135966:c:105275703-105277614	2:j:105275703-105277614	14	1.000	0.933	junction	6.272
Small Intestine - Terminal Ileum	TGIF1	gene:ENSG00000177426:s:3450177-3450505	18:j:3450505-3456354	15	0.760	1.000	junction	33.590
Small Intestine - Terminal Ileum	TGIF1	gene:ENSG00000177426:s:3455414-3457113	18:j:3456580-3457365	15	0.933	1.000	junction	33.590
Small Intestine - Terminal Ileum	TGIF1	gene:ENSG00000177426:t:3455414-3457113	18:j:3450505-3456354	15	0.712	1.000	junction	33.590
Small Intestine - Terminal Ileum	TGIF2	gene:ENSG00000118707:t:36591505-36593950	20:i:36591430-36591504	15	0.942	1.000	intron	5.806
Small Intestine - Terminal Ileum	TGM2	gene:ENSG00000198959:c:38138385-38139412	20:j:38138385-38139412	15	1.000	1.000	junction	68.028
Small Intestine - Terminal Ileum	TGM2	gene:ENSG00000198959:s:38131093-38131229	20:j:38130369-38131093	15	0.819	1.000	junction	68.028
Small Intestine - Terminal Ileum	TGM2	gene:ENSG00000198959:s:38132340-38133760	20:j:38131229-38132340	15	0.884	1.000	junction	68.028
Small Intestine - Terminal Ileum	TGM2	gene:ENSG00000198959:s:38137950-38138385	20:j:38132500-38138113	15	0.927	1.000	junction	68.028
Small Intestine - Terminal Ileum	TGM2	gene:ENSG00000198959:s:38141282-38141385	20:j:38139654-38141282	15	0.896	1.000	junction	68.028
Small Intestine - Terminal Ileum	TGM2	gene:ENSG00000198959:s:38142059-38142199	20:j:38141385-38142064	15	0.790	1.000	junction	68.028
Small Intestine - Terminal Ileum	TGM2	gene:ENSG00000198959:s:38147961-38148089	20:j:38146894-38147961	15	0.852	1.000	junction	68.028
Small Intestine - Terminal Ileum	TGM2	gene:ENSG00000198959:s:38150939-38151057	20:j:38148089-38150939	15	0.935	1.000	junction	68.028
Small Intestine - Terminal Ileum	TGM2	gene:ENSG00000198959:s:38155847-38156089	20:j:38151057-38155847	15	0.994	1.000	junction	68.028
Small Intestine - Terminal Ileum	TGM2	gene:ENSG00000198959:s:38161420-38161599	20:j:38156089-38161420	15	0.990	1.000	junction	68.028
Small Intestine - Terminal Ileum	TGM2	gene:ENSG00000198959:s:38165189-38165372	20:j:38161599-38165189	15	0.994	1.000	junction	68.028
Small Intestine - Terminal Ileum	TGM2	gene:ENSG00000198959:t:38127387-38130369	20:j:38130369-38131093	15	0.992	1.000	junction	68.028
Small Intestine - Terminal Ileum	TGM2	gene:ENSG00000198959:t:38142059-38142199	20:j:38142199-38146717	15	0.924	1.000	junction	68.028
Small Intestine - Terminal Ileum	TGOLN2	gene:ENSG00000152291:c:85324998-85326508	2:j:85324998-85326508	15	1.000	1.000	junction	62.322
Small Intestine - Terminal Ileum	TGOLN2	gene:ENSG00000152291:s:85326979-85327685	2:i:85326805-85326978	15	0.897	1.000	intron	62.322
Small Intestine - Terminal Ileum	TGS1	gene:ENSG00000137574:c:55787060-55790182	8:j:55787060-55790182	14	1.000	0.933	junction	6.105
Small Intestine - Terminal Ileum	TGS1	gene:ENSG00000137574:c:55790299-55792698	8:j:55790299-55792698	15	1.000	1.000	junction	6.105
Small Intestine - Terminal Ileum	TGS1	gene:ENSG00000137574:c:55792784-55795978	8:j:55792784-55795978	15	1.000	1.000	junction	6.105
Small Intestine - Terminal Ileum	TGS1	gene:ENSG00000137574:c:55799220-55802457	8:j:55799220-55802457	15	1.000	1.000	junction	6.105
Small Intestine - Terminal Ileum	TGS1	gene:ENSG00000137574:c:55802606-55804893	8:j:55802606-55804893	15	1.000	1.000	junction	6.105
Small Intestine - Terminal Ileum	TGS1	gene:ENSG00000137574:s:55804893-55805036	8:j:55805036-55810881	15	0.964	1.000	junction	6.105
Small Intestine - Terminal Ileum	TGS1	gene:ENSG00000137574:s:55813040-55813118	8:j:55813118-55824581	15	0.890	1.000	junction	6.105
Small Intestine - Terminal Ileum	TGS1	gene:ENSG00000137574:t:55813040-55813118	8:j:55811097-55813040	14	0.667	0.933	junction	6.105
Small Intestine - Terminal Ileum	THADA	gene:ENSG00000115970:c:43279896-43286908	2:j:43279896-43286908	15	1.000	1.000	junction	18.251
Small Intestine - Terminal Ileum	THADA	gene:ENSG00000115970:c:43287061-43291696	2:j:43287061-43291696	15	1.000	1.000	junction	18.251
Small Intestine - Terminal Ileum	THADA	gene:ENSG00000115970:c:43291768-43292104	2:j:43291768-43292104	13	1.000	0.867	junction	18.251
Small Intestine - Terminal Ileum	THADA	gene:ENSG00000115970:c:43292222-43292834	2:j:43292222-43292834	15	1.000	1.000	junction	18.251
Small Intestine - Terminal Ileum	THADA	gene:ENSG00000115970:c:43541316-43549210	2:j:43541316-43549210	13	1.000	0.867	junction	18.251
Small Intestine - Terminal Ileum	THADA	gene:ENSG00000115970:c:43549368-43551789	2:j:43549368-43551789	13	1.000	0.867	junction	18.251
Small Intestine - Terminal Ileum	THADA	gene:ENSG00000115970:t:43232713-43232882	2:j:43232882-43279765	15	0.958	1.000	junction	18.251
Small Intestine - Terminal Ileum	THADA	gene:ENSG00000115970:t:43343001-43344237	2:j:43344237-43397971	14	0.962	0.933	junction	18.251
Small Intestine - Terminal Ileum	THADA	gene:ENSG00000115970:t:43397971-43398139	2:j:43398139-43428100	15	0.921	1.000	junction	18.251
Small Intestine - Terminal Ileum	THADA	gene:ENSG00000115970:t:43485234-43485325	2:j:43485325-43498833	13	0.938	0.867	junction	18.251
Small Intestine - Terminal Ileum	THAP12	gene:ENSG00000137492:c:76365972-76380748	11:j:76365972-76380748	13	1.000	0.867	junction	16.353
Small Intestine - Terminal Ileum	THAP12	gene:ENSG00000137492:s:76355618-76359573	11:j:76352794-76355618	15	0.851	1.000	junction	16.353
Small Intestine - Terminal Ileum	THAP3	gene:ENSG00000041988:s:6625150-6625292	1:j:6625292-6628499	15	0.964	1.000	junction	9.934
Small Intestine - Terminal Ileum	THAP3	gene:ENSG00000041988:s:6627763-6628691	1:j:6628691-6630288	15	0.729	1.000	junction	9.934
Small Intestine - Terminal Ileum	THAP3	gene:ENSG00000041988:s:6632370-6632495	1:j:6632495-6632796	14	0.765	0.933	junction	9.934
Small Intestine - Terminal Ileum	THAP3	gene:ENSG00000041988:t:6630288-6630353	1:j:6628691-6630288	15	0.779	1.000	junction	9.934
Small Intestine - Terminal Ileum	THAP4	gene:ENSG00000176946:c:241603079-241606314	2:j:241603079-241606314	15	1.000	1.000	junction	31.880
Small Intestine - Terminal Ileum	THAP4	gene:ENSG00000176946:s:241601815-241602170	2:j:241584725-241601896	15	0.973	1.000	junction	31.880
Small Intestine - Terminal Ileum	THAP4	gene:ENSG00000176946:s:241636941-241637449	2:j:241634079-241636941	15	0.951	1.000	junction	31.880
Small Intestine - Terminal Ileum	THAP4	gene:ENSG00000176946:t:241584405-241584725	2:j:241584725-241601896	15	0.920	1.000	junction	31.880
Small Intestine - Terminal Ileum	THAP4	gene:ENSG00000176946:t:241606314-241606473	2:j:241606473-241632917	15	0.644	1.000	junction	31.880
Small Intestine - Terminal Ileum	THAP6	gene:ENSG00000174796:s:75542409-75543055	4:i:75543056-75544327	14	0.860	0.933	intron	13.828
Small Intestine - Terminal Ileum	THAP6	gene:ENSG00000174796:s:75544328-75544692	4:i:75544692-75549604	14	0.631	0.933	intron	13.828
Small Intestine - Terminal Ileum	THAP7	gene:ENSG00000184436:c:21000432-21000647	22:j:21000432-21000647	15	1.000	1.000	junction	24.150
Small Intestine - Terminal Ileum	THAP7	gene:ENSG00000184436:s:21001256-21001795	22:j:21000787-21001256	15	0.506	1.000	junction	24.150
Small Intestine - Terminal Ileum	THAP7-AS1	gene:ENSG00000230513:s:21001886-21002829	22:i:21002830-21002917	13	0.604	0.867	intron	2.056
Small Intestine - Terminal Ileum	THAP9-AS1	gene:ENSG00000251022:t:82895691-82895774	4:i:82895775-82897762	15	0.809	1.000	intron	31.339
Small Intestine - Terminal Ileum	THBS1	gene:ENSG00000137801:c:39584187-39584300	15:j:39584187-39584300	15	1.000	1.000	junction	47.307
Small Intestine - Terminal Ileum	THBS1	gene:ENSG00000137801:c:39589086-39589202	15:j:39589086-39589202	15	1.000	1.000	junction	47.307
Small Intestine - Terminal Ileum	THBS1	gene:ENSG00000137801:c:39589354-39589805	15:j:39589354-39589805	15	1.000	1.000	junction	47.307
Small Intestine - Terminal Ileum	THBS1	gene:ENSG00000137801:s:39581708-39581924	15:j:39581924-39582193	15	0.595	1.000	junction	47.307
Small Intestine - Terminal Ileum	THBS1	gene:ENSG00000137801:s:39582193-39582752	15:j:39582752-39583617	14	0.756	0.933	junction	47.307
Small Intestine - Terminal Ileum	THBS1	gene:ENSG00000137801:s:39583617-39583692	15:j:39583692-39583988	15	0.687	1.000	junction	47.307
Small Intestine - Terminal Ileum	THBS1	gene:ENSG00000137801:s:39584300-39584422	15:j:39584422-39585470	15	0.816	1.000	junction	47.307
Small Intestine - Terminal Ileum	THBS1	gene:ENSG00000137801:s:39585470-39585563	15:j:39585563-39587347	15	0.724	1.000	junction	47.307
Small Intestine - Terminal Ileum	THBS1	gene:ENSG00000137801:s:39587347-39587520	15:j:39587520-39588042	14	0.703	0.933	junction	47.307
Small Intestine - Terminal Ileum	THBS1	gene:ENSG00000137801:s:39588042-39588472	15:j:39588218-39588526	14	0.876	0.933	junction	47.307
Small Intestine - Terminal Ileum	THBS1	gene:ENSG00000137801:s:39589805-39590023	15:j:39590023-39590516	15	0.646	1.000	junction	47.307
Small Intestine - Terminal Ileum	THBS1	gene:ENSG00000137801:s:39590443-39590623	15:j:39590623-39591191	15	0.722	1.000	junction	47.307
Small Intestine - Terminal Ileum	THBS1	gene:ENSG00000137801:s:39590928-39591350	15:j:39591350-39591505	15	0.571	1.000	junction	47.307
Small Intestine - Terminal Ileum	THBS1	gene:ENSG00000137801:s:39591505-39591623	15:j:39591623-39592568	15	0.798	1.000	junction	47.307
Small Intestine - Terminal Ileum	THBS1	gene:ENSG00000137801:s:39592568-39592802	15:j:39592802-39593000	15	0.647	1.000	junction	47.307
Small Intestine - Terminal Ileum	THBS1	gene:ENSG00000137801:s:39593000-39593227	15:j:39593227-39593397	15	0.614	1.000	junction	47.307
Small Intestine - Terminal Ileum	THBS1	gene:ENSG00000137801:s:39593397-39593668	15:j:39593668-39594099	15	0.635	1.000	junction	47.307
Small Intestine - Terminal Ileum	THBS1	gene:ENSG00000137801:s:39594068-39594196	15:j:39594196-39594301	15	0.564	1.000	junction	47.307
Small Intestine - Terminal Ileum	THBS1	gene:ENSG00000137801:s:39594301-39594440	15:j:39594440-39595362	15	0.794	1.000	junction	47.307
Small Intestine - Terminal Ileum	THBS3	gene:ENSG00000169231:c:155197928-155198042	1:j:155197928-155198042	15	1.000	1.000	junction	25.694
Small Intestine - Terminal Ileum	THBS3	gene:ENSG00000169231:c:155201569-155201957	1:j:155201569-155201957	15	1.000	1.000	junction	25.694
Small Intestine - Terminal Ileum	THBS3	gene:ENSG00000169231:s:155197041-155197213	1:j:155196126-155197041	15	0.558	1.000	junction	25.694
Small Intestine - Terminal Ileum	THBS3	gene:ENSG00000169231:s:155197463-155197659	1:i:155197214-155197462	15	0.537	1.000	intron	25.694
Small Intestine - Terminal Ileum	THBS3	gene:ENSG00000169231:s:155197880-155197928	1:j:155197659-155197880	15	0.619	1.000	junction	25.694
Small Intestine - Terminal Ileum	THBS3	gene:ENSG00000169231:s:155198344-155198737	1:j:155198220-155198409	15	0.677	1.000	junction	25.694
Small Intestine - Terminal Ileum	THBS3	gene:ENSG00000169231:s:155199804-155199856	1:j:155198602-155199804	15	0.841	1.000	junction	25.694
Small Intestine - Terminal Ileum	THBS3	gene:ENSG00000169231:s:155199982-155200113	1:j:155199856-155199995	14	0.787	0.933	junction	25.694
Small Intestine - Terminal Ileum	THBS3	gene:ENSG00000169231:s:155200617-155201004	1:j:155200610-155200897	15	0.950	1.000	junction	25.694
Small Intestine - Terminal Ileum	THBS3	gene:ENSG00000169231:s:155201417-155201569	1:j:155201204-155201417	15	0.957	1.000	junction	25.694
Small Intestine - Terminal Ileum	THBS3	gene:ENSG00000169231:s:155202261-155202401	1:j:155202034-155202261	14	0.712	0.933	junction	25.694
Small Intestine - Terminal Ileum	THBS3	gene:ENSG00000169231:s:155202812-155202960	1:j:155202401-155202812	15	0.736	1.000	junction	25.694
Small Intestine - Terminal Ileum	THBS3	gene:ENSG00000169231:s:155203086-155203137	1:j:155202960-155203086	14	0.774	0.933	junction	25.694
Small Intestine - Terminal Ileum	THBS3	gene:ENSG00000169231:s:155204855-155204957	1:i:155203540-155204854	15	0.666	1.000	intron	25.694
Small Intestine - Terminal Ileum	THBS3	gene:ENSG00000169231:s:155205060-155205316	1:j:155204957-155205060	14	0.807	0.933	junction	25.694
Small Intestine - Terminal Ileum	THBS3	gene:ENSG00000169231:s:155208906-155209051	1:i:155207982-155208905	14	0.823	0.933	intron	25.694
Small Intestine - Terminal Ileum	THBS3	gene:ENSG00000169231:t:155195588-155195899	1:j:155195899-155195987	15	0.930	1.000	junction	25.694
Small Intestine - Terminal Ileum	THBS3	gene:ENSG00000169231:t:155196851-155197017	1:i:155197017-155197040	15	0.969	1.000	intron	25.694
Small Intestine - Terminal Ileum	THBS3	gene:ENSG00000169231:t:155200617-155201004	1:j:155201004-155201094	15	0.978	1.000	junction	25.694
Small Intestine - Terminal Ileum	THBS3	gene:ENSG00000169231:t:155203086-155203137	1:j:155203137-155203223	13	0.880	0.867	junction	25.694
Small Intestine - Terminal Ileum	THBS3	gene:ENSG00000169231:t:155203513-155203539	1:i:155203540-155204854	15	0.605	1.000	intron	25.694
Small Intestine - Terminal Ileum	THEM4	gene:ENSG00000159445:c:151874928-151877001	1:j:151874928-151877001	15	1.000	1.000	junction	9.686
Small Intestine - Terminal Ileum	THEM4	gene:ENSG00000159445:c:151888383-151889214	1:j:151888383-151889214	15	1.000	1.000	junction	9.686
Small Intestine - Terminal Ileum	THEM6	gene:ENSG00000130193:s:142727203-142727859	8:j:142727859-142735326	13	0.576	0.867	junction	9.514
Small Intestine - Terminal Ileum	THEM6	gene:ENSG00000130193:t:142734530-142736495	8:j:142727859-142735326	13	0.747	0.867	junction	9.514
Small Intestine - Terminal Ileum	THEMIS2	gene:ENSG00000130775:s:27876588-27876733	1:j:27876728-27879644	14	0.666	0.933	junction	26.904
Small Intestine - Terminal Ileum	THEMIS2	gene:ENSG00000130775:s:27879644-27880054	1:j:27880054-27881971	14	0.671	0.933	junction	26.904
Small Intestine - Terminal Ileum	THEMIS2	gene:ENSG00000130775:s:27881971-27882475	1:i:27882476-27882512	15	0.964	1.000	intron	26.904
Small Intestine - Terminal Ileum	THEMIS2	gene:ENSG00000130775:s:27883398-27885451	1:j:27885451-27885867	14	0.677	0.933	junction	26.904
Small Intestine - Terminal Ileum	THEMIS2	gene:ENSG00000130775:t:27879644-27880054	1:j:27876728-27879644	14	0.682	0.933	junction	26.904
Small Intestine - Terminal Ileum	THEMIS2	gene:ENSG00000130775:t:27881971-27882475	1:j:27880054-27881971	14	0.713	0.933	junction	26.904
Small Intestine - Terminal Ileum	THG1L	gene:ENSG00000113272:c:157735934-157737887	5:j:157735934-157737887	14	1.000	0.933	junction	6.407
Small Intestine - Terminal Ileum	THG1L	gene:ENSG00000113272:c:157737994-157739321	5:j:157737994-157739321	15	1.000	1.000	junction	6.407
Small Intestine - Terminal Ileum	THNSL2	gene:ENSG00000144115:c:88182847-88182948	2:j:88182847-88182948	14	1.000	0.933	junction	20.161
Small Intestine - Terminal Ileum	THNSL2	gene:ENSG00000144115:s:88171460-88173373	2:j:88173373-88174639	14	0.912	0.933	junction	20.161
Small Intestine - Terminal Ileum	THNSL2	gene:ENSG00000144115:s:88178783-88179013	2:j:88179013-88182699	14	0.882	0.933	junction	20.161
Small Intestine - Terminal Ileum	THNSL2	gene:ENSG00000144115:t:88174639-88174795	2:j:88173373-88174639	14	0.943	0.933	junction	20.161
Small Intestine - Terminal Ileum	THNSL2	gene:ENSG00000144115:t:88175249-88177141	2:j:88174833-88175249	14	0.924	0.933	junction	20.161
Small Intestine - Terminal Ileum	THOC1	gene:ENSG00000079134:c:214921-215429	18:j:214921-215429	15	1.000	1.000	junction	29.161
Small Intestine - Terminal Ileum	THOC1	gene:ENSG00000079134:c:216633-218886	18:j:216633-218886	15	1.000	1.000	junction	29.161
Small Intestine - Terminal Ileum	THOC1	gene:ENSG00000079134:c:223505-224084	18:j:223505-224084	15	1.000	1.000	junction	29.161
Small Intestine - Terminal Ileum	THOC1	gene:ENSG00000079134:c:224994-225089	18:j:224994-225089	15	1.000	1.000	junction	29.161
Small Intestine - Terminal Ileum	THOC1	gene:ENSG00000079134:c:252612-254273	18:j:252612-254273	15	1.000	1.000	junction	29.161
Small Intestine - Terminal Ileum	THOC1	gene:ENSG00000079134:c:254355-259180	18:j:254355-259180	15	1.000	1.000	junction	29.161
Small Intestine - Terminal Ileum	THOC1	gene:ENSG00000079134:c:259275-259682	18:j:259275-259682	15	1.000	1.000	junction	29.161
Small Intestine - Terminal Ileum	THOC1	gene:ENSG00000079134:c:265363-265457	18:j:265363-265457	15	1.000	1.000	junction	29.161
Small Intestine - Terminal Ileum	THOC1	gene:ENSG00000079134:s:216209-216633	18:j:215504-216486	15	0.763	1.000	junction	29.161
Small Intestine - Terminal Ileum	THOC1	gene:ENSG00000079134:s:223440-223505	18:j:218969-223440	15	0.928	1.000	junction	29.161
Small Intestine - Terminal Ileum	THOC1	gene:ENSG00000079134:s:224924-224994	18:j:224179-224924	15	0.915	1.000	junction	29.161
Small Intestine - Terminal Ileum	THOC1	gene:ENSG00000079134:s:225236-226402	18:i:225140-225236	15	0.735	1.000	intron	29.161
Small Intestine - Terminal Ileum	THOC1	gene:ENSG00000079134:s:246068-246455	18:j:226901-246324	15	0.824	1.000	junction	29.161
Small Intestine - Terminal Ileum	THOC1	gene:ENSG00000079134:s:252539-252612	18:j:247957-252539	15	0.904	1.000	junction	29.161
Small Intestine - Terminal Ileum	THOC1	gene:ENSG00000079134:s:260186-260304	18:j:259730-260186	14	0.571	0.933	junction	29.161
Small Intestine - Terminal Ileum	THOC1	gene:ENSG00000079134:t:226801-226901	18:j:226901-246324	15	0.745	1.000	junction	29.161
Small Intestine - Terminal Ileum	THOC2	gene:ENSG00000125676:c:123623971-123624060	X:j:123623971-123624060	15	1.000	1.000	junction	42.662
Small Intestine - Terminal Ileum	THOC2	gene:ENSG00000125676:c:123624191-123624541	X:j:123624191-123624541	15	1.000	1.000	junction	42.662
Small Intestine - Terminal Ileum	THOC2	gene:ENSG00000125676:c:123624669-123625912	X:j:123624669-123625912	14	1.000	0.933	junction	42.662
Small Intestine - Terminal Ileum	THOC2	gene:ENSG00000125676:c:123626069-123626521	X:j:123626069-123626521	15	1.000	1.000	junction	42.662
Small Intestine - Terminal Ileum	THOC2	gene:ENSG00000125676:c:123626662-123627693	X:j:123626662-123627693	15	1.000	1.000	junction	42.662
Small Intestine - Terminal Ileum	THOC2	gene:ENSG00000125676:c:123627968-123631688	X:j:123627968-123631688	15	1.000	1.000	junction	42.662
Small Intestine - Terminal Ileum	THOC2	gene:ENSG00000125676:c:123631852-123632861	X:j:123631852-123632861	15	1.000	1.000	junction	42.662
Small Intestine - Terminal Ileum	THOC2	gene:ENSG00000125676:c:123633040-123633953	X:j:123633040-123633953	14	1.000	0.933	junction	42.662
Small Intestine - Terminal Ileum	THOC2	gene:ENSG00000125676:c:123634070-123636079	X:j:123634070-123636079	14	1.000	0.933	junction	42.662
Small Intestine - Terminal Ileum	THOC2	gene:ENSG00000125676:c:123636175-123638043	X:j:123636175-123638043	13	1.000	0.867	junction	42.662
Small Intestine - Terminal Ileum	THOC2	gene:ENSG00000125676:c:123638123-123638934	X:j:123638123-123638934	14	1.000	0.933	junction	42.662
Small Intestine - Terminal Ileum	THOC2	gene:ENSG00000125676:c:123640622-123644575	X:j:123640622-123644575	15	1.000	1.000	junction	42.662
Small Intestine - Terminal Ileum	THOC2	gene:ENSG00000125676:c:123644676-123644779	X:j:123644676-123644779	13	1.000	0.867	junction	42.662
Small Intestine - Terminal Ileum	THOC2	gene:ENSG00000125676:c:123644909-123645334	X:j:123644909-123645334	14	1.000	0.933	junction	42.662
Small Intestine - Terminal Ileum	THOC2	gene:ENSG00000125676:c:123645375-123665642	X:j:123645375-123665642	13	1.000	0.867	junction	42.662
Small Intestine - Terminal Ileum	THOC2	gene:ENSG00000125676:c:123665837-123667106	X:j:123665837-123667106	13	1.000	0.867	junction	42.662
Small Intestine - Terminal Ileum	THOC2	gene:ENSG00000125676:c:123667278-123668159	X:j:123667278-123668159	14	1.000	0.933	junction	42.662
Small Intestine - Terminal Ileum	THOC2	gene:ENSG00000125676:c:123668314-123671669	X:j:123668314-123671669	13	1.000	0.867	junction	42.662
Small Intestine - Terminal Ileum	THOC2	gene:ENSG00000125676:c:123671761-123686548	X:j:123671761-123686548	13	1.000	0.867	junction	42.662
Small Intestine - Terminal Ileum	THOC2	gene:ENSG00000125676:c:123696154-123696721	X:j:123696154-123696721	13	1.000	0.867	junction	42.662
Small Intestine - Terminal Ileum	THOC2	gene:ENSG00000125676:s:123610918-123610963	X:j:123601338-123610918	15	0.533	1.000	junction	42.662
Small Intestine - Terminal Ileum	THOC2	gene:ENSG00000125676:s:123611440-123611516	X:j:123610963-123611440	15	0.706	1.000	junction	42.662
Small Intestine - Terminal Ileum	THOC2	gene:ENSG00000125676:s:123613639-123613708	X:j:123613556-123613639	15	0.967	1.000	junction	42.662
Small Intestine - Terminal Ileum	THOC2	gene:ENSG00000125676:s:123614052-123614189	X:j:123613708-123614052	15	0.956	1.000	junction	42.662
Small Intestine - Terminal Ileum	THOC2	gene:ENSG00000125676:s:123619401-123619517	X:j:123614189-123619401	15	0.938	1.000	junction	42.662
Small Intestine - Terminal Ileum	THOC2	gene:ENSG00000125676:s:123623787-123623971	X:j:123623283-123623787	14	0.702	0.933	junction	42.662
Small Intestine - Terminal Ileum	THOC2	gene:ENSG00000125676:s:123640526-123640622	X:j:123639027-123640538	14	0.816	0.933	junction	42.662
Small Intestine - Terminal Ileum	THOC2	gene:ENSG00000125676:t:123600561-123601338	X:j:123601338-123610918	15	0.509	1.000	junction	42.662
Small Intestine - Terminal Ileum	THOC2	gene:ENSG00000125676:t:123601880-123603748	X:j:123603748-123610918	15	0.762	1.000	junction	42.662
Small Intestine - Terminal Ileum	THOC2	gene:ENSG00000125676:t:123611440-123611516	X:j:123611516-123613399	15	0.817	1.000	junction	42.662
Small Intestine - Terminal Ileum	THOC2	gene:ENSG00000125676:t:123619401-123619517	X:j:123619436-123620907	15	0.670	1.000	junction	42.662
Small Intestine - Terminal Ileum	THOC2	gene:ENSG00000125676:t:123623105-123623328	X:j:123623283-123623787	14	0.694	0.933	junction	42.662
Small Intestine - Terminal Ileum	THOC3	gene:ENSG00000051596:c:175961151-175961273	5:j:175961151-175961273	15	1.000	1.000	junction	12.446
Small Intestine - Terminal Ileum	THOC3	gene:ENSG00000051596:s:175960219-175961117	5:j:175960132-175961051	15	0.921	1.000	junction	12.446
Small Intestine - Terminal Ileum	THOC3	gene:ENSG00000051596:s:175967111-175967267	5:j:175965155-175967111	14	0.874	0.933	junction	12.446
Small Intestine - Terminal Ileum	THOC3	gene:ENSG00000051596:t:175961420-175961434	5:j:175961434-175964951	15	0.881	1.000	junction	12.446
Small Intestine - Terminal Ileum	THOC5	gene:ENSG00000100296:c:29508520-29511106	22:j:29508520-29511106	15	1.000	1.000	junction	17.732
Small Intestine - Terminal Ileum	THOC5	gene:ENSG00000100296:c:29512136-29517029	22:j:29512136-29517029	15	1.000	1.000	junction	17.732
Small Intestine - Terminal Ileum	THOC5	gene:ENSG00000100296:c:29517116-29517263	22:j:29517116-29517263	15	1.000	1.000	junction	17.732
Small Intestine - Terminal Ileum	THOC5	gene:ENSG00000100296:c:29517366-29519006	22:j:29517366-29519006	15	1.000	1.000	junction	17.732
Small Intestine - Terminal Ileum	THOC5	gene:ENSG00000100296:c:29519120-29520008	22:j:29519120-29520008	15	1.000	1.000	junction	17.732
Small Intestine - Terminal Ileum	THOC5	gene:ENSG00000100296:c:29520104-29520998	22:j:29520104-29520998	15	1.000	1.000	junction	17.732
Small Intestine - Terminal Ileum	THOC5	gene:ENSG00000100296:c:29521099-29525838	22:j:29521099-29525838	15	1.000	1.000	junction	17.732
Small Intestine - Terminal Ileum	THOC5	gene:ENSG00000100296:c:29525946-29528078	22:j:29525946-29528078	15	1.000	1.000	junction	17.732
Small Intestine - Terminal Ileum	THOC5	gene:ENSG00000100296:c:29531963-29536624	22:j:29531963-29536624	15	1.000	1.000	junction	17.732
Small Intestine - Terminal Ileum	THOC5	gene:ENSG00000100296:c:29543542-29544460	22:j:29543542-29544460	15	1.000	1.000	junction	17.732
Small Intestine - Terminal Ileum	THOC5	gene:ENSG00000100296:s:29528383-29528466	22:j:29528177-29528426	15	0.982	1.000	junction	17.732
Small Intestine - Terminal Ileum	THOC5	gene:ENSG00000100296:t:29528078-29528177	22:j:29528177-29528426	15	0.888	1.000	junction	17.732
Small Intestine - Terminal Ileum	THOC6	gene:ENSG00000131652:c:3025823-3025924	16:j:3025823-3025924	15	1.000	1.000	junction	22.672
Small Intestine - Terminal Ileum	THOC6	gene:ENSG00000131652:c:3025988-3026063	16:j:3025988-3026063	15	1.000	1.000	junction	22.672
Small Intestine - Terminal Ileum	THOC6	gene:ENSG00000131652:c:3026166-3026251	16:j:3026166-3026251	15	1.000	1.000	junction	22.672
Small Intestine - Terminal Ileum	THOC6	gene:ENSG00000131652:c:3026288-3026365	16:j:3026288-3026365	15	1.000	1.000	junction	22.672
Small Intestine - Terminal Ileum	THOC6	gene:ENSG00000131652:c:3026916-3027011	16:j:3026916-3027011	15	1.000	1.000	junction	22.672
Small Intestine - Terminal Ileum	THOC6	gene:ENSG00000131652:c:3027500-3027577	16:j:3027500-3027577	15	1.000	1.000	junction	22.672
Small Intestine - Terminal Ileum	THOC6	gene:ENSG00000131652:s:3024138-3024365	16:j:3024365-3025708	15	0.727	1.000	junction	22.672
Small Intestine - Terminal Ileum	THOC6	gene:ENSG00000131652:s:3027011-3027073	16:j:3027073-3027170	15	0.955	1.000	junction	22.672
Small Intestine - Terminal Ileum	THOC6	gene:ENSG00000131652:t:3027366-3027500	16:j:3027280-3027366	15	0.934	1.000	junction	22.672
Small Intestine - Terminal Ileum	THOC7	gene:ENSG00000163634:c:63834199-63835154	3:j:63834199-63835154	15	1.000	1.000	junction	31.402
Small Intestine - Terminal Ileum	THOC7	gene:ENSG00000163634:c:63835223-63835324	3:j:63835223-63835324	15	1.000	1.000	junction	31.402
Small Intestine - Terminal Ileum	THOC7	gene:ENSG00000163634:c:63835390-63836301	3:j:63835390-63836301	15	1.000	1.000	junction	31.402
Small Intestine - Terminal Ileum	THOC7	gene:ENSG00000163634:c:63836358-63837976	3:j:63836358-63837976	15	1.000	1.000	junction	31.402
Small Intestine - Terminal Ileum	THOC7	gene:ENSG00000163634:c:63838062-63838372	3:j:63838062-63838372	15	1.000	1.000	junction	31.402
Small Intestine - Terminal Ileum	THOC7	gene:ENSG00000163634:s:63863504-63863903	3:j:63839773-63863772	15	0.884	1.000	junction	31.402
Small Intestine - Terminal Ileum	THOC7	gene:ENSG00000163634:t:63838101-63838499	3:j:63838499-63839656	15	0.946	1.000	junction	31.402
Small Intestine - Terminal Ileum	THOC7	gene:ENSG00000163634:t:63839656-63839779	3:j:63839773-63863772	15	0.907	1.000	junction	31.402
Small Intestine - Terminal Ileum	THOP1	gene:ENSG00000172009:c:2794912-2796081	19:j:2794912-2796081	15	1.000	1.000	junction	27.328
Small Intestine - Terminal Ileum	THOP1	gene:ENSG00000172009:c:2796188-2799689	19:j:2796188-2799689	15	1.000	1.000	junction	27.328
Small Intestine - Terminal Ileum	THOP1	gene:ENSG00000172009:c:2807052-2807442	19:j:2807052-2807442	15	1.000	1.000	junction	27.328
Small Intestine - Terminal Ileum	THOP1	gene:ENSG00000172009:s:2790421-2790633	19:j:2790633-2794764	15	0.948	1.000	junction	27.328
Small Intestine - Terminal Ileum	THOP1	gene:ENSG00000172009:s:2799689-2799791	19:j:2799791-2805016	14	0.933	0.933	junction	27.328
Small Intestine - Terminal Ileum	THOP1	gene:ENSG00000172009:s:2805016-2805176	19:j:2805176-2806917	15	0.689	1.000	junction	27.328
Small Intestine - Terminal Ileum	THOP1	gene:ENSG00000172009:s:2808243-2808444	19:j:2808444-2810304	15	0.592	1.000	junction	27.328
Small Intestine - Terminal Ileum	THOP1	gene:ENSG00000172009:s:2810640-2810768	19:j:2810768-2811598	15	0.953	1.000	junction	27.328
Small Intestine - Terminal Ileum	THOP1	gene:ENSG00000172009:s:2811598-2811777	19:j:2811734-2813115	15	0.984	1.000	junction	27.328
Small Intestine - Terminal Ileum	THOP1	gene:ENSG00000172009:t:2790421-2790633	19:j:2785678-2790421	15	0.884	1.000	junction	27.328
Small Intestine - Terminal Ileum	THOP1	gene:ENSG00000172009:t:2805016-2805176	19:j:2799791-2805016	14	0.859	0.933	junction	27.328
Small Intestine - Terminal Ileum	THOP1	gene:ENSG00000172009:t:2810153-2810508	19:j:2808444-2810304	15	0.941	1.000	junction	27.328
Small Intestine - Terminal Ileum	THOP1	gene:ENSG00000172009:t:2813115-2813382	19:j:2811734-2813115	15	0.765	1.000	junction	27.328
Small Intestine - Terminal Ileum	THRA	gene:ENSG00000126351:c:40084815-40086707	17:j:40084815-40086707	15	1.000	1.000	junction	33.718
Small Intestine - Terminal Ileum	THRA	gene:ENSG00000126351:c:40088500-40089206	17:j:40088500-40089206	15	1.000	1.000	junction	33.718
Small Intestine - Terminal Ileum	THRA	gene:ENSG00000126351:s:40074192-40074541	17:j:40074541-40076871	15	0.848	1.000	junction	33.718
Small Intestine - Terminal Ileum	THRA	gene:ENSG00000126351:s:40076871-40076938	17:j:40076938-40077508	15	0.983	1.000	junction	33.718
Small Intestine - Terminal Ileum	THRA	gene:ENSG00000126351:s:40086707-40087261	17:j:40086853-40088242	15	0.734	1.000	junction	33.718
Small Intestine - Terminal Ileum	THRA	gene:ENSG00000126351:t:40074192-40074541	17:j:40063092-40074192	14	0.957	0.933	junction	33.718
Small Intestine - Terminal Ileum	THRA	gene:ENSG00000126351:t:40083835-40083982	17:j:40077608-40083835	15	0.960	1.000	junction	33.718
Small Intestine - Terminal Ileum	THRAP3	gene:ENSG00000054118:c:36289764-36291374	1:j:36289764-36291374	15	1.000	1.000	junction	34.034
Small Intestine - Terminal Ileum	THRAP3	gene:ENSG00000054118:c:36291546-36292598	1:j:36291546-36292598	15	1.000	1.000	junction	34.034
Small Intestine - Terminal Ileum	THRAP3	gene:ENSG00000054118:c:36292709-36293851	1:j:36292709-36293851	15	1.000	1.000	junction	34.034
Small Intestine - Terminal Ileum	THRAP3	gene:ENSG00000054118:s:36224416-36224505	1:j:36224505-36259382	15	0.888	1.000	junction	34.034
Small Intestine - Terminal Ileum	THRAP3	gene:ENSG00000054118:s:36282533-36282700	1:j:36282700-36286368	15	0.890	1.000	junction	34.034
Small Intestine - Terminal Ileum	THRAP3	gene:ENSG00000054118:s:36286368-36287270	1:j:36287270-36289060	15	0.961	1.000	junction	34.034
Small Intestine - Terminal Ileum	THRAP3	gene:ENSG00000054118:s:36293851-36293935	1:j:36293935-36296583	15	0.879	1.000	junction	34.034
Small Intestine - Terminal Ileum	THRAP3	gene:ENSG00000054118:s:36296583-36296770	1:j:36296770-36300886	15	0.915	1.000	junction	34.034
Small Intestine - Terminal Ileum	THRAP3	gene:ENSG00000054118:s:36301553-36301696	1:j:36301696-36303796	15	0.886	1.000	junction	34.034
Small Intestine - Terminal Ileum	THRAP3	gene:ENSG00000054118:t:36259382-36259484	1:j:36224505-36259382	15	0.918	1.000	junction	34.034
Small Intestine - Terminal Ileum	THRAP3	gene:ENSG00000054118:t:36282533-36282700	1:j:36259484-36282533	15	0.969	1.000	junction	34.034
Small Intestine - Terminal Ileum	THRAP3	gene:ENSG00000054118:t:36289060-36289764	1:j:36287270-36289060	15	0.606	1.000	junction	34.034
Small Intestine - Terminal Ileum	THRAP3	gene:ENSG00000054118:t:36296583-36296770	1:j:36293935-36296583	15	0.603	1.000	junction	34.034
Small Intestine - Terminal Ileum	THSD8	gene:ENSG00000284491:c:12807079-12807206	19:j:12807079-12807206	14	1.000	0.933	junction	0.785
Small Intestine - Terminal Ileum	THSD8	gene:ENSG00000284491:c:12807506-12810071	19:j:12807506-12810071	15	1.000	1.000	junction	0.785
Small Intestine - Terminal Ileum	THUMPD1	gene:ENSG00000066654:c:20737286-20737708	16:j:20737286-20737708	15	1.000	1.000	junction	23.014
Small Intestine - Terminal Ileum	THUMPD1	gene:ENSG00000066654:s:20736812-20737286	16:i:20736359-20736811	15	0.668	1.000	intron	23.014
Small Intestine - Terminal Ileum	THUMPD2	gene:ENSG00000138050:s:39755889-39755960	2:j:39755409-39755889	15	0.786	1.000	junction	10.075
Small Intestine - Terminal Ileum	THUMPD2	gene:ENSG00000138050:s:39766057-39766212	2:j:39761418-39766057	14	0.888	0.933	junction	10.075
Small Intestine - Terminal Ileum	THUMPD2	gene:ENSG00000138050:t:39736060-39737059	2:j:39737059-39744370	15	0.947	1.000	junction	10.075
Small Intestine - Terminal Ileum	THUMPD2	gene:ENSG00000138050:t:39744370-39744654	2:j:39744478-39755295	14	0.687	0.933	junction	10.075
Small Intestine - Terminal Ileum	THUMPD3	gene:ENSG00000134077:c:9366985-9371060	3:j:9366985-9371060	13	1.000	0.867	junction	17.860
Small Intestine - Terminal Ileum	THUMPD3	gene:ENSG00000134077:c:9371536-9374516	3:j:9371536-9374516	15	1.000	1.000	junction	17.860
Small Intestine - Terminal Ileum	THUMPD3	gene:ENSG00000134077:s:9374516-9374646	3:j:9374646-9377819	15	0.931	1.000	junction	17.860
Small Intestine - Terminal Ileum	THUMPD3	gene:ENSG00000134077:s:9377819-9377888	3:j:9377888-9380503	15	0.778	1.000	junction	17.860
Small Intestine - Terminal Ileum	THUMPD3	gene:ENSG00000134077:s:9382916-9383309	3:j:9383309-9384212	15	0.518	1.000	junction	17.860
Small Intestine - Terminal Ileum	THUMPD3-AS1	gene:ENSG00000206573:s:9389915-9390619	3:i:9389797-9389914	15	0.811	1.000	intron	43.250
Small Intestine - Terminal Ileum	THUMPD3-AS1	gene:ENSG00000206573:t:9388087-9388127	3:i:9388128-9388848	15	0.691	1.000	intron	43.250
Small Intestine - Terminal Ileum	THUMPD3-AS1	gene:ENSG00000206573:t:9389915-9390619	3:i:9390620-9391311	15	0.797	1.000	intron	43.250
Small Intestine - Terminal Ileum	THY1	gene:ENSG00000154096:c:119419520-119420051	11:j:119419520-119420051	14	1.000	0.933	junction	7.080
Small Intestine - Terminal Ileum	THY1	gene:ENSG00000154096:s:119420869-119421246	11:j:119420386-119420869	13	0.938	0.867	junction	7.080
Small Intestine - Terminal Ileum	THY1	gene:ENSG00000154096:t:119420051-119420386	11:i:119420387-119420408	13	0.509	0.867	intron	7.080
Small Intestine - Terminal Ileum	THYN1	gene:ENSG00000151500:c:134249262-134249828	11:j:134249262-134249828	15	1.000	1.000	junction	39.935
Small Intestine - Terminal Ileum	THYN1	gene:ENSG00000151500:c:134249920-134250275	11:j:134249920-134250275	15	1.000	1.000	junction	39.935
Small Intestine - Terminal Ileum	THYN1	gene:ENSG00000151500:s:134251130-134251308	11:j:134250343-134251130	15	0.968	1.000	junction	39.935
Small Intestine - Terminal Ileum	THYN1	gene:ENSG00000151500:s:134252840-134252916	11:j:134251308-134252840	15	0.766	1.000	junction	39.935
Small Intestine - Terminal Ileum	THYN1	gene:ENSG00000151500:t:134251130-134251308	11:j:134251308-134252840	15	0.616	1.000	junction	39.935
Small Intestine - Terminal Ileum	THYN1	gene:ENSG00000151500:t:134252840-134252916	11:i:134252917-134253226	15	0.622	1.000	intron	39.935
Small Intestine - Terminal Ileum	TIA1	gene:ENSG00000116001:s:70214349-70214494	2:j:70212845-70214349	15	0.881	1.000	junction	94.570
Small Intestine - Terminal Ileum	TIA1	gene:ENSG00000116001:s:70215371-70215660	2:j:70214494-70215371	15	0.748	1.000	junction	94.570
Small Intestine - Terminal Ileum	TIA1	gene:ENSG00000116001:s:70216404-70216499	2:j:70216292-70216404	15	0.592	1.000	junction	94.570
Small Intestine - Terminal Ileum	TIA1	gene:ENSG00000116001:s:70224424-70225066	2:j:70216994-70224554	15	0.819	1.000	junction	94.570
Small Intestine - Terminal Ileum	TIA1	gene:ENSG00000116001:s:70228898-70229091	2:i:70228463-70228897	15	0.504	1.000	intron	94.570
Small Intestine - Terminal Ileum	TIA1	gene:ENSG00000116001:s:70236073-70236175	2:j:70230854-70236079	15	0.928	1.000	junction	94.570
Small Intestine - Terminal Ileum	TIA1	gene:ENSG00000116001:s:70248405-70248660	2:j:70236175-70248405	15	0.981	1.000	junction	94.570
Small Intestine - Terminal Ileum	TIA1	gene:ENSG00000116001:t:70214349-70214494	2:j:70214494-70215371	15	0.530	1.000	junction	94.570
Small Intestine - Terminal Ileum	TIA1	gene:ENSG00000116001:t:70215371-70215660	2:j:70215494-70216208	15	0.883	1.000	junction	94.570
Small Intestine - Terminal Ileum	TIA1	gene:ENSG00000116001:t:70224424-70225066	2:i:70225067-70225327	15	0.581	1.000	intron	94.570
Small Intestine - Terminal Ileum	TIAL1	gene:ENSG00000151923:c:119577535-119577641	10:j:119577535-119577641	15	1.000	1.000	junction	82.237
Small Intestine - Terminal Ileum	TIAL1	gene:ENSG00000151923:c:119577736-119578726	10:j:119577736-119578726	15	1.000	1.000	junction	82.237
Small Intestine - Terminal Ileum	TIAL1	gene:ENSG00000151923:c:119582009-119582169	10:j:119582009-119582169	15	1.000	1.000	junction	82.237
Small Intestine - Terminal Ileum	TIAL1	gene:ENSG00000151923:s:119576611-119576750	10:j:119575791-119576611	15	0.801	1.000	junction	82.237
Small Intestine - Terminal Ileum	TIAL1	gene:ENSG00000151923:s:119579935-119580010	10:j:119578834-119579935	15	0.830	1.000	junction	82.237
Small Intestine - Terminal Ileum	TIAL1	gene:ENSG00000151923:s:119588152-119588248	10:j:119582557-119588152	15	0.623	1.000	junction	82.237
Small Intestine - Terminal Ileum	TIAL1	gene:ENSG00000151923:s:119596434-119597029	10:j:119588248-119596434	15	0.728	1.000	junction	82.237
Small Intestine - Terminal Ileum	TIAL1	gene:ENSG00000151923:t:119576611-119576750	10:i:119576751-119576775	15	0.622	1.000	intron	82.237
Small Intestine - Terminal Ileum	TIAL1	gene:ENSG00000151923:t:119588152-119588248	10:j:119588248-119596434	15	0.743	1.000	junction	82.237
Small Intestine - Terminal Ileum	TIAM2	gene:ENSG00000146426:c:155254060-155254419	6:j:155254060-155254419	14	1.000	0.933	junction	13.386
Small Intestine - Terminal Ileum	TIE1	gene:ENSG00000066056:c:43311829-43311994	1:j:43311829-43311994	15	1.000	1.000	junction	11.490
Small Intestine - Terminal Ileum	TIE1	gene:ENSG00000066056:c:43312601-43313135	1:j:43312601-43313135	15	1.000	1.000	junction	11.490
Small Intestine - Terminal Ileum	TIE1	gene:ENSG00000066056:c:43317409-43317564	1:j:43317409-43317564	15	1.000	1.000	junction	11.490
Small Intestine - Terminal Ileum	TIE1	gene:ENSG00000066056:c:43317674-43317882	1:j:43317674-43317882	15	1.000	1.000	junction	11.490
Small Intestine - Terminal Ileum	TIE1	gene:ENSG00000066056:c:43318072-43319235	1:j:43318072-43319235	15	1.000	1.000	junction	11.490
Small Intestine - Terminal Ileum	TIE1	gene:ENSG00000066056:c:43321309-43321396	1:j:43321309-43321396	15	1.000	1.000	junction	11.490
Small Intestine - Terminal Ileum	TIE1	gene:ENSG00000066056:c:43321492-43321616	1:j:43321492-43321616	15	1.000	1.000	junction	11.490
Small Intestine - Terminal Ileum	TIE1	gene:ENSG00000066056:s:43309047-43309131	1:j:43309131-43309388	14	0.562	0.933	junction	11.490
Small Intestine - Terminal Ileum	TIE1	gene:ENSG00000066056:s:43309388-43309532	1:j:43309532-43311671	15	0.883	1.000	junction	11.490
Small Intestine - Terminal Ileum	TIE1	gene:ENSG00000066056:s:43311994-43312131	1:j:43312131-43312305	13	0.867	0.867	junction	11.490
Small Intestine - Terminal Ileum	TIE1	gene:ENSG00000066056:s:43313135-43313425	1:j:43313425-43313778	15	0.914	1.000	junction	11.490
Small Intestine - Terminal Ileum	TIE1	gene:ENSG00000066056:s:43313778-43314150	1:j:43313968-43317199	14	0.773	0.933	junction	11.490
Small Intestine - Terminal Ileum	TIE1	gene:ENSG00000066056:s:43319235-43319348	1:j:43319348-43319459	15	0.970	1.000	junction	11.490
Small Intestine - Terminal Ileum	TIE1	gene:ENSG00000066056:s:43319459-43319529	1:j:43319529-43321269	15	0.656	1.000	junction	11.490
Small Intestine - Terminal Ileum	TIE1	gene:ENSG00000066056:s:43321616-43321715	1:j:43321715-43322651	15	0.716	1.000	junction	11.490
Small Intestine - Terminal Ileum	TIE1	gene:ENSG00000066056:t:43317199-43317409	1:j:43313968-43317199	14	0.755	0.933	junction	11.490
Small Intestine - Terminal Ileum	TIE1	gene:ENSG00000066056:t:43321269-43321309	1:j:43319529-43321269	15	0.815	1.000	junction	11.490
Small Intestine - Terminal Ileum	TIFA	gene:ENSG00000145365:t:112274542-112278434	4:j:112278434-112285640	13	0.887	0.867	junction	4.007
Small Intestine - Terminal Ileum	TIMELESS	gene:ENSG00000111602:c:56417786-56417907	12:j:56417786-56417907	15	1.000	1.000	junction	6.877
Small Intestine - Terminal Ileum	TIMELESS	gene:ENSG00000111602:c:56418008-56418134	12:j:56418008-56418134	14	1.000	0.933	junction	6.877
Small Intestine - Terminal Ileum	TIMELESS	gene:ENSG00000111602:c:56418359-56420569	12:j:56418359-56420569	13	1.000	0.867	junction	6.877
Small Intestine - Terminal Ileum	TIMELESS	gene:ENSG00000111602:c:56420687-56420813	12:j:56420687-56420813	13	1.000	0.867	junction	6.877
Small Intestine - Terminal Ileum	TIMELESS	gene:ENSG00000111602:c:56420881-56420963	12:j:56420881-56420963	15	1.000	1.000	junction	6.877
Small Intestine - Terminal Ileum	TIMELESS	gene:ENSG00000111602:c:56422992-56423274	12:j:56422992-56423274	13	1.000	0.867	junction	6.877
Small Intestine - Terminal Ileum	TIMM10	gene:ENSG00000134809:c:57528918-57530119	11:j:57528918-57530119	15	1.000	1.000	junction	21.648
Small Intestine - Terminal Ileum	TIMM10	gene:ENSG00000134809:s:57530658-57530803	11:j:57530234-57530658	15	0.789	1.000	junction	21.648
Small Intestine - Terminal Ileum	TIMM10	gene:ENSG00000134809:t:57530119-57530293	11:j:57530234-57530658	15	0.891	1.000	junction	21.648
Small Intestine - Terminal Ileum	TIMM10B	gene:ENSG00000132286:s:6482045-6482798	11:i:6482799-6482839	15	0.969	1.000	intron	14.855
Small Intestine - Terminal Ileum	TIMM13	gene:ENSG00000099800:c:2427046-2427256	19:j:2427046-2427256	15	1.000	1.000	junction	41.166
Small Intestine - Terminal Ileum	TIMM13	gene:ENSG00000099800:c:2427324-2427414	19:j:2427324-2427414	15	1.000	1.000	junction	41.166
Small Intestine - Terminal Ileum	TIMM17A	gene:ENSG00000134375:c:201955552-201957281	1:j:201955552-201957281	15	1.000	1.000	junction	25.002
Small Intestine - Terminal Ileum	TIMM17A	gene:ENSG00000134375:c:201957380-201957511	1:j:201957380-201957511	15	1.000	1.000	junction	25.002
Small Intestine - Terminal Ileum	TIMM17A	gene:ENSG00000134375:c:201963744-201965433	1:j:201963744-201965433	15	1.000	1.000	junction	25.002
Small Intestine - Terminal Ileum	TIMM17A	gene:ENSG00000134375:c:201965543-201969469	1:j:201965543-201969469	15	1.000	1.000	junction	25.002
Small Intestine - Terminal Ileum	TIMM17A	gene:ENSG00000134375:s:201957511-201958028	1:j:201957574-201963616	15	0.927	1.000	junction	25.002
Small Intestine - Terminal Ileum	TIMM17A	gene:ENSG00000134375:t:201963616-201963744	1:j:201957574-201963616	15	0.918	1.000	junction	25.002
Small Intestine - Terminal Ileum	TIMM17B	gene:ENSG00000126768:c:48893817-48893900	X:j:48893817-48893900	15	1.000	1.000	junction	34.797
Small Intestine - Terminal Ileum	TIMM17B	gene:ENSG00000126768:c:48894010-48894097	X:j:48894010-48894097	15	1.000	1.000	junction	34.797
Small Intestine - Terminal Ileum	TIMM17B	gene:ENSG00000126768:s:48895038-48895101	X:j:48894225-48895038	15	0.744	1.000	junction	34.797
Small Intestine - Terminal Ileum	TIMM17B	gene:ENSG00000126768:s:48896178-48896858	X:j:48895101-48896759	15	0.775	1.000	junction	34.797
Small Intestine - Terminal Ileum	TIMM17B	gene:ENSG00000126768:s:48897536-48897821	X:j:48896858-48897724	15	0.981	1.000	junction	34.797
Small Intestine - Terminal Ileum	TIMM17B	gene:ENSG00000126768:t:48895038-48895101	X:j:48895101-48896759	15	0.755	1.000	junction	34.797
Small Intestine - Terminal Ileum	TIMM21	gene:ENSG00000075336:c:74158276-74158376	18:j:74158276-74158376	15	1.000	1.000	junction	20.717
Small Intestine - Terminal Ileum	TIMM21	gene:ENSG00000075336:s:74148511-74149109	18:j:74149109-74155145	15	0.732	1.000	junction	20.717
Small Intestine - Terminal Ileum	TIMM21	gene:ENSG00000075336:s:74155095-74155224	18:j:74155207-74155306	15	0.781	1.000	junction	20.717
Small Intestine - Terminal Ileum	TIMM22	gene:ENSG00000177370:c:997380-998779	17:j:997380-998779	15	1.000	1.000	junction	4.591
Small Intestine - Terminal Ileum	TIMM22	gene:ENSG00000177370:c:998975-999512	17:j:998975-999512	15	1.000	1.000	junction	4.591
Small Intestine - Terminal Ileum	TIMM22	gene:ENSG00000177370:c:999584-1001012	17:j:999584-1001012	15	1.000	1.000	junction	4.591
Small Intestine - Terminal Ileum	TIMM23	gene:ENSG00000265354:c:45982616-45982846	10:j:45982616-45982846	15	1.000	1.000	junction	21.951
Small Intestine - Terminal Ileum	TIMM23	gene:ENSG00000265354:c:45982930-45985383	10:j:45982930-45985383	15	1.000	1.000	junction	21.951
Small Intestine - Terminal Ileum	TIMM23	gene:ENSG00000265354:c:45985441-45988737	10:j:45985441-45988737	15	1.000	1.000	junction	21.951
Small Intestine - Terminal Ileum	TIMM23	gene:ENSG00000265354:s:45972449-45972730	10:j:45972730-45975454	15	0.970	1.000	junction	21.951
Small Intestine - Terminal Ileum	TIMM23	gene:ENSG00000265354:t:45982523-45982616	10:j:45975512-45982523	15	0.966	1.000	junction	21.951
Small Intestine - Terminal Ileum	TIMM23	gene:ENSG00000265354:t:46003203-46003734	10:j:45988847-46003203	15	0.922	1.000	junction	21.951
Small Intestine - Terminal Ileum	TIMM23B	gene:ENSG00000204152:c:49952533-49955002	10:j:49952533-49955002	14	1.000	0.933	junction	6.099
Small Intestine - Terminal Ileum	TIMM23B	gene:ENSG00000204152:s:49952126-49952219	10:j:49952219-49952449	13	0.947	0.867	junction	6.099
Small Intestine - Terminal Ileum	TIMM23B	gene:ENSG00000204152:s:49958370-49958480	10:j:49958480-49973012	14	0.678	0.933	junction	6.099
Small Intestine - Terminal Ileum	TIMM23B	gene:ENSG00000204152:t:49952126-49952219	10:j:49945090-49952126	13	0.835	0.867	junction	6.099
Small Intestine - Terminal Ileum	TIMM23B	gene:ENSG00000204152:t:49958370-49958480	10:j:49955060-49958370	14	0.931	0.933	junction	6.099
Small Intestine - Terminal Ileum	TIMM23B	gene:ENSG00000204152:t:49973012-49974850	10:j:49958480-49973012	14	0.618	0.933	junction	6.099
Small Intestine - Terminal Ileum	TIMM44	gene:ENSG00000104980:c:7927306-7927657	19:j:7927306-7927657	15	1.000	1.000	junction	43.752
Small Intestine - Terminal Ileum	TIMM44	gene:ENSG00000104980:c:7932932-7933485	19:j:7932932-7933485	15	1.000	1.000	junction	43.752
Small Intestine - Terminal Ileum	TIMM44	gene:ENSG00000104980:c:7941197-7943607	19:j:7941197-7943607	15	1.000	1.000	junction	43.752
Small Intestine - Terminal Ileum	TIMM44	gene:ENSG00000104980:s:7931138-7931599	19:j:7928166-7931138	15	0.704	1.000	junction	43.752
Small Intestine - Terminal Ileum	TIMM44	gene:ENSG00000104980:s:7932276-7932751	19:j:7931188-7932627	15	0.527	1.000	junction	43.752
Small Intestine - Terminal Ileum	TIMM44	gene:ENSG00000104980:s:7935065-7935253	19:j:7934238-7935065	15	0.772	1.000	junction	43.752
Small Intestine - Terminal Ileum	TIMM44	gene:ENSG00000104980:s:7937798-7938197	19:j:7935145-7938027	15	0.954	1.000	junction	43.752
Small Intestine - Terminal Ileum	TIMM44	gene:ENSG00000104980:t:7931138-7931599	19:j:7931188-7932627	15	0.883	1.000	junction	43.752
Small Intestine - Terminal Ileum	TIMM50	gene:ENSG00000105197:c:39486291-39486397	19:j:39486291-39486397	15	1.000	1.000	junction	30.014
Small Intestine - Terminal Ileum	TIMM50	gene:ENSG00000105197:s:39480412-39481060	19:j:39480961-39481883	15	0.954	1.000	junction	30.014
Small Intestine - Terminal Ileum	TIMM50	gene:ENSG00000105197:s:39481883-39482033	19:j:39482033-39482885	15	0.987	1.000	junction	30.014
Small Intestine - Terminal Ileum	TIMM50	gene:ENSG00000105197:s:39483135-39483545	19:j:39483156-39485544	14	0.634	0.933	junction	30.014
Small Intestine - Terminal Ileum	TIMM50	gene:ENSG00000105197:s:39485688-39485807	19:j:39485807-39486187	15	0.978	1.000	junction	30.014
Small Intestine - Terminal Ileum	TIMM50	gene:ENSG00000105197:t:39481883-39482033	19:j:39480961-39481883	15	0.979	1.000	junction	30.014
Small Intestine - Terminal Ileum	TIMM50	gene:ENSG00000105197:t:39482885-39482963	19:j:39482033-39482885	15	0.978	1.000	junction	30.014
Small Intestine - Terminal Ileum	TIMM50	gene:ENSG00000105197:t:39485544-39485602	19:j:39483156-39485544	14	0.886	0.933	junction	30.014
Small Intestine - Terminal Ileum	TIMM50	gene:ENSG00000105197:t:39485688-39485807	19:j:39485602-39485688	15	0.992	1.000	junction	30.014
Small Intestine - Terminal Ileum	TIMM50	gene:ENSG00000105197:t:39488006-39488217	19:j:39486495-39488061	15	0.993	1.000	junction	30.014
Small Intestine - Terminal Ileum	TIMM8B	gene:ENSG00000150779:s:112086640-112086798	11:j:112085462-112086640	15	0.834	1.000	junction	26.228
Small Intestine - Terminal Ileum	TIMM8B	gene:ENSG00000150779:t:112084800-112085462	11:j:112085462-112086640	15	0.779	1.000	junction	26.228
Small Intestine - Terminal Ileum	TIMM9	gene:ENSG00000100575:s:58411907-58412113	14:j:58410938-58411907	15	0.965	1.000	junction	24.181
Small Intestine - Terminal Ileum	TIMM9	gene:ENSG00000100575:s:58424008-58424095	14:j:58411971-58424008	15	0.923	1.000	junction	24.181
Small Intestine - Terminal Ileum	TIMM9	gene:ENSG00000100575:s:58427054-58427242	14:j:58424095-58427054	15	0.887	1.000	junction	24.181
Small Intestine - Terminal Ileum	TIMM9	gene:ENSG00000100575:t:58408494-58409168	14:j:58409168-58410843	15	0.717	1.000	junction	24.181
Small Intestine - Terminal Ileum	TIMM9	gene:ENSG00000100575:t:58410843-58410938	14:j:58410938-58411907	15	0.912	1.000	junction	24.181
Small Intestine - Terminal Ileum	TIMM9	gene:ENSG00000100575:t:58411907-58412113	14:j:58411971-58424008	15	0.854	1.000	junction	24.181
Small Intestine - Terminal Ileum	TIMM9	gene:ENSG00000100575:t:58424008-58424095	14:j:58424095-58427054	15	0.966	1.000	junction	24.181
Small Intestine - Terminal Ileum	TIMMDC1	gene:ENSG00000113845:s:119498532-119498942	3:j:119498927-119500695	15	0.581	1.000	junction	41.291
Small Intestine - Terminal Ileum	TIMMDC1	gene:ENSG00000113845:s:119500374-119500860	3:j:119500860-119503532	15	0.798	1.000	junction	41.291
Small Intestine - Terminal Ileum	TIMMDC1	gene:ENSG00000113845:s:119503954-119504021	3:j:119504021-119513641	15	0.934	1.000	junction	41.291
Small Intestine - Terminal Ileum	TIMMDC1	gene:ENSG00000113845:s:119517205-119517315	3:j:119517315-119523606	15	0.921	1.000	junction	41.291
Small Intestine - Terminal Ileum	TIMMDC1	gene:ENSG00000113845:t:119503532-119503620	3:j:119500860-119503532	15	0.794	1.000	junction	41.291
Small Intestine - Terminal Ileum	TIMMDC1	gene:ENSG00000113845:t:119503954-119504021	3:j:119503620-119503954	15	0.941	1.000	junction	41.291
Small Intestine - Terminal Ileum	TIMMDC1	gene:ENSG00000113845:t:119513641-119513719	3:j:119504021-119513641	15	0.911	1.000	junction	41.291
Small Intestine - Terminal Ileum	TIMMDC1	gene:ENSG00000113845:t:119517205-119517315	3:j:119513719-119517205	15	0.782	1.000	junction	41.291
Small Intestine - Terminal Ileum	TIMP1	gene:ENSG00000102265:s:47582313-47582474	X:i:47582475-47582508	15	0.537	1.000	intron	85.431
Small Intestine - Terminal Ileum	TIMP1	gene:ENSG00000102265:s:47584936-47585015	X:j:47585015-47585205	15	0.684	1.000	junction	85.431
Small Intestine - Terminal Ileum	TIMP1	gene:ENSG00000102265:s:47585205-47585331	X:i:47585332-47585341	15	0.510	1.000	intron	85.431
Small Intestine - Terminal Ileum	TIMP1	gene:ENSG00000102265:s:47585342-47586023	X:j:47585667-47586521	15	0.929	1.000	junction	85.431
Small Intestine - Terminal Ileum	TIMP1	gene:ENSG00000102265:t:47583408-47583536	X:j:47582474-47583408	15	0.981	1.000	junction	85.431
Small Intestine - Terminal Ileum	TIMP1	gene:ENSG00000102265:t:47584936-47585015	X:j:47583536-47584936	15	0.875	1.000	junction	85.431
Small Intestine - Terminal Ileum	TIMP2	gene:ENSG00000035862:s:78855964-78857646	17:j:78855864-78857522	15	0.589	1.000	junction	99.115
Small Intestine - Terminal Ileum	TIMP2	gene:ENSG00000035862:s:78870898-78871006	17:j:78857646-78870898	15	0.995	1.000	junction	99.115
Small Intestine - Terminal Ileum	TIMP2	gene:ENSG00000035862:t:78873819-78873919	17:j:78873919-78924959	15	0.608	1.000	junction	99.115
Small Intestine - Terminal Ileum	TIMP3	gene:ENSG00000100234:s:32801701-32802122	22:j:32802122-32849452	15	0.992	1.000	junction	89.232
Small Intestine - Terminal Ileum	TIMP3	gene:ENSG00000100234:s:32849452-32849538	22:j:32849534-32857249	15	0.943	1.000	junction	89.232
Small Intestine - Terminal Ileum	TIMP3	gene:ENSG00000100234:s:32857249-32857360	22:j:32857360-32858017	15	0.793	1.000	junction	89.232
Small Intestine - Terminal Ileum	TIMP3	gene:ENSG00000100234:s:32858017-32858138	22:j:32858138-32859180	15	0.839	1.000	junction	89.232
Small Intestine - Terminal Ileum	TIMP4	gene:ENSG00000157150:c:12153712-12154327	3:j:12153712-12154327	15	1.000	1.000	junction	6.430
Small Intestine - Terminal Ileum	TIMP4	gene:ENSG00000157150:c:12154451-12156820	3:j:12154451-12156820	14	1.000	0.933	junction	6.430
Small Intestine - Terminal Ileum	TIMP4	gene:ENSG00000157150:s:12157385-12157482	3:j:12156934-12157385	14	0.916	0.933	junction	6.430
Small Intestine - Terminal Ileum	TINAG	gene:ENSG00000137251:s:54308455-54308905	6:j:54308905-54320579	13	0.953	0.867	junction	13.362
Small Intestine - Terminal Ileum	TINAGL1	gene:ENSG00000142910:c:31584801-31584886	1:j:31584801-31584886	15	1.000	1.000	junction	62.153
Small Intestine - Terminal Ileum	TINAGL1	gene:ENSG00000142910:c:31586755-31586839	1:j:31586755-31586839	15	1.000	1.000	junction	62.153
Small Intestine - Terminal Ileum	TINAGL1	gene:ENSG00000142910:s:31577034-31577762	1:j:31577458-31579204	13	0.760	0.867	junction	62.153
Small Intestine - Terminal Ileum	TINAGL1	gene:ENSG00000142910:s:31578878-31579267	1:j:31579267-31583149	15	0.986	1.000	junction	62.153
Small Intestine - Terminal Ileum	TINAGL1	gene:ENSG00000142910:s:31583149-31583241	1:j:31583241-31583461	15	0.500	1.000	junction	62.153
Small Intestine - Terminal Ileum	TINAGL1	gene:ENSG00000142910:s:31584886-31585036	1:j:31585036-31585151	15	0.582	1.000	junction	62.153
Small Intestine - Terminal Ileum	TINAGL1	gene:ENSG00000142910:s:31585440-31585485	1:j:31585485-31585753	15	0.507	1.000	junction	62.153
Small Intestine - Terminal Ileum	TINAGL1	gene:ENSG00000142910:t:31578878-31579267	1:j:31577458-31579204	15	0.614	1.000	junction	62.153
Small Intestine - Terminal Ileum	TINAGL1	gene:ENSG00000142910:t:31583149-31583241	1:j:31579267-31583149	13	0.804	0.867	junction	62.153
Small Intestine - Terminal Ileum	TINAGL1	gene:ENSG00000142910:t:31584678-31584801	1:j:31583575-31584678	15	0.647	1.000	junction	62.153
Small Intestine - Terminal Ileum	TINAGL1	gene:ENSG00000142910:t:31586710-31586755	1:j:31585876-31586710	15	0.519	1.000	junction	62.153
Small Intestine - Terminal Ileum	TINF2	gene:ENSG00000092330:s:24240064-24240242	14:i:24239932-24240063	15	0.920	1.000	intron	31.408
Small Intestine - Terminal Ileum	TINF2	gene:ENSG00000092330:s:24240263-24240330	14:i:24240243-24240262	15	0.838	1.000	intron	31.408
Small Intestine - Terminal Ileum	TINF2	gene:ENSG00000092330:s:24240419-24240474	14:i:24240331-24240418	15	0.861	1.000	intron	31.408
Small Intestine - Terminal Ileum	TINF2	gene:ENSG00000092330:s:24241675-24241776	14:j:24241311-24241675	15	0.955	1.000	junction	31.408
Small Intestine - Terminal Ileum	TINF2	gene:ENSG00000092330:s:24242141-24242342	14:j:24241994-24242141	15	0.863	1.000	junction	31.408
Small Intestine - Terminal Ileum	TINF2	gene:ENSG00000092330:t:24240603-24240875	14:j:24240875-24241020	15	0.929	1.000	junction	31.408
Small Intestine - Terminal Ileum	TINF2	gene:ENSG00000092330:t:24241020-24241116	14:j:24241116-24241204	15	0.982	1.000	junction	31.408
Small Intestine - Terminal Ileum	TINF2	gene:ENSG00000092330:t:24241675-24241776	14:j:24241776-24241890	15	0.935	1.000	junction	31.408
Small Intestine - Terminal Ileum	TINF2	gene:ENSG00000092330:t:24241890-24242077	14:j:24241994-24242141	15	0.972	1.000	junction	31.408
Small Intestine - Terminal Ileum	TIPARP	gene:ENSG00000163659:c:156694188-156695865	3:j:156694188-156695865	15	1.000	1.000	junction	9.354
Small Intestine - Terminal Ileum	TIPARP	gene:ENSG00000163659:s:156677657-156678614	3:j:156678614-156694020	13	0.898	0.867	junction	9.354
Small Intestine - Terminal Ileum	TIPARP	gene:ENSG00000163659:s:156695865-156696025	3:j:156696025-156703424	15	0.833	1.000	junction	9.354
Small Intestine - Terminal Ileum	TIPARP	gene:ENSG00000163659:t:156694020-156694188	3:j:156678614-156694020	13	0.931	0.867	junction	9.354
Small Intestine - Terminal Ileum	TIPRL	gene:ENSG00000143155:c:168184081-168184779	1:j:168184081-168184779	15	1.000	1.000	junction	11.124
Small Intestine - Terminal Ileum	TIPRL	gene:ENSG00000143155:c:168184878-168191369	1:j:168184878-168191369	15	1.000	1.000	junction	11.124
Small Intestine - Terminal Ileum	TIPRL	gene:ENSG00000143155:s:168178933-168179181	1:j:168179181-168183902	15	0.874	1.000	junction	11.124
Small Intestine - Terminal Ileum	TIPRL	gene:ENSG00000143155:s:168191369-168191500	1:j:168191500-168196547	15	0.917	1.000	junction	11.124
Small Intestine - Terminal Ileum	TIPRL	gene:ENSG00000143155:s:168196547-168196642	1:j:168196642-168198919	15	0.890	1.000	junction	11.124
Small Intestine - Terminal Ileum	TIPRL	gene:ENSG00000143155:s:168198919-168198981	1:j:168198981-168199903	15	0.678	1.000	junction	11.124
Small Intestine - Terminal Ileum	TIPRL	gene:ENSG00000143155:t:168196547-168196642	1:j:168191500-168196547	15	0.843	1.000	junction	11.124
Small Intestine - Terminal Ileum	TJAP1	gene:ENSG00000137221:s:43477523-43477632	6:j:43477628-43478087	13	0.519	0.867	junction	25.168
Small Intestine - Terminal Ileum	TJAP1	gene:ENSG00000137221:s:43478087-43478232	6:j:43478232-43497881	15	0.737	1.000	junction	25.168
Small Intestine - Terminal Ileum	TJAP1	gene:ENSG00000137221:s:43498923-43499136	6:j:43499100-43500744	15	0.651	1.000	junction	25.168
Small Intestine - Terminal Ileum	TJAP1	gene:ENSG00000137221:s:43500966-43501687	6:j:43501687-43502283	15	0.958	1.000	junction	25.168
Small Intestine - Terminal Ileum	TJAP1	gene:ENSG00000137221:s:43502032-43502349	6:j:43502349-43503401	15	0.983	1.000	junction	25.168
Small Intestine - Terminal Ileum	TJAP1	gene:ENSG00000137221:s:43503623-43504667	6:j:43503706-43504761	15	0.925	1.000	junction	25.168
Small Intestine - Terminal Ileum	TJAP1	gene:ENSG00000137221:t:43502032-43502349	6:i:43501874-43502032	15	0.553	1.000	intron	25.168
Small Intestine - Terminal Ileum	TJAP1	gene:ENSG00000137221:t:43503401-43503508	6:j:43502349-43503401	15	0.934	1.000	junction	25.168
Small Intestine - Terminal Ileum	TJP1	gene:ENSG00000104067:c:29705745-29708559	15:j:29705745-29708559	15	1.000	1.000	junction	19.026
Small Intestine - Terminal Ileum	TJP1	gene:ENSG00000104067:c:29716838-29718021	15:j:29716838-29718021	15	1.000	1.000	junction	19.026
Small Intestine - Terminal Ileum	TJP1	gene:ENSG00000104067:c:29718118-29718266	15:j:29718118-29718266	15	1.000	1.000	junction	19.026
Small Intestine - Terminal Ileum	TJP1	gene:ENSG00000104067:c:29726479-29726781	15:j:29726479-29726781	13	1.000	0.867	junction	19.026
Small Intestine - Terminal Ileum	TJP1	gene:ENSG00000104067:c:29726991-29727937	15:j:29726991-29727937	14	1.000	0.933	junction	19.026
Small Intestine - Terminal Ileum	TJP1	gene:ENSG00000104067:c:29732528-29732631	15:j:29732528-29732631	13	1.000	0.867	junction	19.026
Small Intestine - Terminal Ileum	TJP1	gene:ENSG00000104067:c:29733313-29734274	15:j:29733313-29734274	13	1.000	0.867	junction	19.026
Small Intestine - Terminal Ileum	TJP1	gene:ENSG00000104067:c:29772166-29773233	15:j:29772166-29773233	13	1.000	0.867	junction	19.026
Small Intestine - Terminal Ileum	TJP1	gene:ENSG00000104067:s:29705528-29705745	15:j:29704305-29705528	15	0.634	1.000	junction	19.026
Small Intestine - Terminal Ileum	TJP1	gene:ENSG00000104067:s:29716611-29716838	15:j:29711000-29716611	15	0.949	1.000	junction	19.026
Small Intestine - Terminal Ileum	TJP1	gene:ENSG00000104067:s:29720358-29720708	15:j:29720016-29720358	14	0.669	0.933	junction	19.026
Small Intestine - Terminal Ileum	TJP1	gene:ENSG00000104067:s:29726379-29726479	15:j:29720708-29726379	15	0.874	1.000	junction	19.026
Small Intestine - Terminal Ileum	TJP1	gene:ENSG00000104067:s:29737264-29737414	15:j:29734382-29737264	13	0.816	0.867	junction	19.026
Small Intestine - Terminal Ileum	TJP1	gene:ENSG00000104067:t:29708559-29709036	15:j:29709036-29710831	15	0.987	1.000	junction	19.026
Small Intestine - Terminal Ileum	TJP1	gene:ENSG00000104067:t:29710831-29711000	15:j:29711000-29716611	15	0.983	1.000	junction	19.026
Small Intestine - Terminal Ileum	TJP3	gene:ENSG00000105289:c:3728713-3730028	19:j:3728713-3730028	13	1.000	0.867	junction	66.746
Small Intestine - Terminal Ileum	TJP3	gene:ENSG00000105289:c:3732038-3733753	19:j:3732038-3733753	14	1.000	0.933	junction	66.746
Small Intestine - Terminal Ileum	TJP3	gene:ENSG00000105289:c:3733912-3734327	19:j:3733912-3734327	14	1.000	0.933	junction	66.746
Small Intestine - Terminal Ileum	TJP3	gene:ENSG00000105289:c:3734435-3735566	19:j:3734435-3735566	14	1.000	0.933	junction	66.746
Small Intestine - Terminal Ileum	TJP3	gene:ENSG00000105289:c:3735639-3735869	19:j:3735639-3735869	14	1.000	0.933	junction	66.746
Small Intestine - Terminal Ileum	TJP3	gene:ENSG00000105289:c:3735935-3736165	19:j:3735935-3736165	14	1.000	0.933	junction	66.746
Small Intestine - Terminal Ileum	TJP3	gene:ENSG00000105289:c:3736321-3738555	19:j:3736321-3738555	13	1.000	0.867	junction	66.746
Small Intestine - Terminal Ileum	TJP3	gene:ENSG00000105289:c:3738663-3738897	19:j:3738663-3738897	14	1.000	0.933	junction	66.746
Small Intestine - Terminal Ileum	TJP3	gene:ENSG00000105289:c:3739134-3740552	19:j:3739134-3740552	14	1.000	0.933	junction	66.746
Small Intestine - Terminal Ileum	TJP3	gene:ENSG00000105289:c:3744034-3746011	19:j:3744034-3746011	14	1.000	0.933	junction	66.746
Small Intestine - Terminal Ileum	TJP3	gene:ENSG00000105289:c:3746695-3746776	19:j:3746695-3746776	14	1.000	0.933	junction	66.746
Small Intestine - Terminal Ileum	TJP3	gene:ENSG00000105289:c:3746876-3747794	19:j:3746876-3747794	14	1.000	0.933	junction	66.746
Small Intestine - Terminal Ileum	TJP3	gene:ENSG00000105289:c:3750184-3750582	19:j:3750184-3750582	14	1.000	0.933	junction	66.746
Small Intestine - Terminal Ileum	TJP3	gene:ENSG00000105289:s:3708109-3708561	19:j:3708561-3728424	13	0.881	0.867	junction	66.746
Small Intestine - Terminal Ileum	TJP3	gene:ENSG00000105289:s:3740552-3740763	19:j:3740763-3743939	14	0.795	0.933	junction	66.746
Small Intestine - Terminal Ileum	TJP3	gene:ENSG00000105289:s:3746011-3746081	19:j:3746081-3746485	14	0.649	0.933	junction	66.746
Small Intestine - Terminal Ileum	TJP3	gene:ENSG00000105289:s:3747794-3748081	19:j:3748081-3750138	14	0.702	0.933	junction	66.746
Small Intestine - Terminal Ileum	TJP3	gene:ENSG00000105289:t:3750138-3750184	19:j:3748081-3750138	14	0.659	0.933	junction	66.746
Small Intestine - Terminal Ileum	TK1	gene:ENSG00000167900:s:78175050-78175214	17:j:78174950-78175050	15	0.950	1.000	junction	9.021
Small Intestine - Terminal Ileum	TK1	gene:ENSG00000167900:s:78185055-78185165	17:j:78182682-78185055	14	0.962	0.933	junction	9.021
Small Intestine - Terminal Ileum	TK1	gene:ENSG00000167900:t:78174075-78174788	17:i:78174789-78174829	15	0.978	1.000	intron	9.021
Small Intestine - Terminal Ileum	TK1	gene:ENSG00000167900:t:78175050-78175214	17:j:78175169-78175529	14	0.905	0.933	junction	9.021
Small Intestine - Terminal Ileum	TK1	gene:ENSG00000167900:t:78175529-78175618	17:j:78175618-78182589	13	0.560	0.867	junction	9.021
Small Intestine - Terminal Ileum	TK2	gene:ENSG00000166548:c:66529067-66531380	16:j:66529067-66531380	15	1.000	1.000	junction	10.819
Small Intestine - Terminal Ileum	TK2	gene:ENSG00000166548:s:66513731-66513862	16:j:66512066-66513731	15	0.962	1.000	junction	10.819
Small Intestine - Terminal Ileum	TK2	gene:ENSG00000166548:s:66528994-66529067	16:j:66517877-66528994	15	0.963	1.000	junction	10.819
Small Intestine - Terminal Ileum	TK2	gene:ENSG00000166548:s:66541879-66541953	16:j:66537017-66541879	15	0.940	1.000	junction	10.819
Small Intestine - Terminal Ileum	TK2	gene:ENSG00000166548:s:66548978-66549009	16:j:66541953-66548978	14	0.752	0.933	junction	10.819
Small Intestine - Terminal Ileum	TK2	gene:ENSG00000166548:t:66531380-66531469	16:j:66531469-66536964	15	0.946	1.000	junction	10.819
Small Intestine - Terminal Ileum	TK2	gene:ENSG00000166548:t:66536964-66537017	16:j:66537017-66541879	15	0.935	1.000	junction	10.819
Small Intestine - Terminal Ileum	TK2	gene:ENSG00000166548:t:66541879-66541953	16:j:66541953-66548978	14	0.697	0.933	junction	10.819
Small Intestine - Terminal Ileum	TKFC	gene:ENSG00000149476:c:61342495-61342574	11:j:61342495-61342574	14	1.000	0.933	junction	195.451
Small Intestine - Terminal Ileum	TKFC	gene:ENSG00000149476:c:61342658-61342755	11:j:61342658-61342755	14	1.000	0.933	junction	195.451
Small Intestine - Terminal Ileum	TKFC	gene:ENSG00000149476:c:61345366-61345462	11:j:61345366-61345462	14	1.000	0.933	junction	195.451
Small Intestine - Terminal Ileum	TKFC	gene:ENSG00000149476:c:61345565-61345712	11:j:61345565-61345712	15	1.000	1.000	junction	195.451
Small Intestine - Terminal Ileum	TKFC	gene:ENSG00000149476:c:61345745-61345857	11:j:61345745-61345857	14	1.000	0.933	junction	195.451
Small Intestine - Terminal Ileum	TKFC	gene:ENSG00000149476:s:61334342-61334731	11:j:61334731-61337941	14	0.920	0.933	junction	195.451
Small Intestine - Terminal Ileum	TKFC	gene:ENSG00000149476:s:61341420-61341533	11:j:61341514-61341823	14	0.991	0.933	junction	195.451
Small Intestine - Terminal Ileum	TKFC	gene:ENSG00000149476:s:61342755-61343159	11:j:61342844-61343342	15	0.981	1.000	junction	195.451
Small Intestine - Terminal Ileum	TKFC	gene:ENSG00000149476:s:61344136-61344273	11:j:61344273-61345260	14	0.811	0.933	junction	195.451
Small Intestine - Terminal Ileum	TKFC	gene:ENSG00000149476:s:61345857-61346190	11:j:61345946-61346351	15	0.898	1.000	junction	195.451
Small Intestine - Terminal Ileum	TKFC	gene:ENSG00000149476:t:61337941-61338130	11:j:61334731-61337941	14	0.893	0.933	junction	195.451
Small Intestine - Terminal Ileum	TKFC	gene:ENSG00000149476:t:61342323-61342495	11:j:61341912-61342461	15	0.538	1.000	junction	195.451
Small Intestine - Terminal Ileum	TKFC	gene:ENSG00000149476:t:61343616-61343975	11:j:61343458-61343856	14	0.980	0.933	junction	195.451
Small Intestine - Terminal Ileum	TKT	gene:ENSG00000163931:c:53228149-53228276	3:j:53228149-53228276	15	1.000	1.000	junction	85.333
Small Intestine - Terminal Ileum	TKT	gene:ENSG00000163931:c:53228359-53229007	3:j:53228359-53229007	15	1.000	1.000	junction	85.333
Small Intestine - Terminal Ileum	TKT	gene:ENSG00000163931:c:53229137-53229280	3:j:53229137-53229280	15	1.000	1.000	junction	85.333
Small Intestine - Terminal Ileum	TKT	gene:ENSG00000163931:c:53229436-53230457	3:j:53229436-53230457	15	1.000	1.000	junction	85.333
Small Intestine - Terminal Ileum	TKT	gene:ENSG00000163931:c:53230621-53231357	3:j:53230621-53231357	15	1.000	1.000	junction	85.333
Small Intestine - Terminal Ileum	TKT	gene:ENSG00000163931:s:53226756-53227272	3:j:53225931-53226756	15	0.826	1.000	junction	85.333
Small Intestine - Terminal Ileum	TKT	gene:ENSG00000163931:s:53232739-53233274	3:j:53231550-53233156	15	0.878	1.000	junction	85.333
Small Intestine - Terminal Ileum	TKT	gene:ENSG00000163931:s:53234852-53235116	3:j:53233274-53234983	15	0.872	1.000	junction	85.333
Small Intestine - Terminal Ileum	TKT	gene:ENSG00000163931:s:53240251-53240348	3:j:53235174-53240251	15	0.813	1.000	junction	85.333
Small Intestine - Terminal Ileum	TKT	gene:ENSG00000163931:s:53255836-53256052	3:j:53242242-53255836	15	0.984	1.000	junction	85.333
Small Intestine - Terminal Ileum	TKT	gene:ENSG00000163931:t:53226756-53227272	3:j:53226878-53228056	15	0.876	1.000	junction	85.333
Small Intestine - Terminal Ileum	TKT	gene:ENSG00000163931:t:53234852-53235116	3:i:53235117-53235148	15	0.993	1.000	intron	85.333
Small Intestine - Terminal Ileum	TKT	gene:ENSG00000163931:t:53235149-53235607	3:j:53235174-53240251	15	0.832	1.000	junction	85.333
Small Intestine - Terminal Ileum	TKT	gene:ENSG00000163931:t:53241895-53242242	3:j:53242242-53255836	15	0.986	1.000	junction	85.333
Small Intestine - Terminal Ileum	TLDC1	gene:ENSG00000140950:c:84480026-84480529	16:j:84480026-84480529	14	1.000	0.933	junction	7.905
Small Intestine - Terminal Ileum	TLDC1	gene:ENSG00000140950:c:84480708-84482592	16:j:84480708-84482592	15	1.000	1.000	junction	7.905
Small Intestine - Terminal Ileum	TLDC1	gene:ENSG00000140950:s:84486004-84488436	16:j:84482710-84486631	13	0.566	0.867	junction	7.905
Small Intestine - Terminal Ileum	TLDC1	gene:ENSG00000140950:s:84497704-84498111	16:j:84495913-84497934	13	0.734	0.867	junction	7.905
Small Intestine - Terminal Ileum	TLDC2	gene:ENSG00000101342:s:36889251-36889863	20:i:36889864-36892861	15	0.803	1.000	intron	13.829
Small Intestine - Terminal Ileum	TLE1	gene:ENSG00000196781:c:81591052-81593025	9:j:81591052-81593025	15	1.000	1.000	junction	26.440
Small Intestine - Terminal Ileum	TLE1	gene:ENSG00000196781:c:81610296-81611769	9:j:81610296-81611769	15	1.000	1.000	junction	26.440
Small Intestine - Terminal Ileum	TLE1	gene:ENSG00000196781:c:81616134-81616646	9:j:81616134-81616646	15	1.000	1.000	junction	26.440
Small Intestine - Terminal Ileum	TLE1	gene:ENSG00000196781:c:81616699-81620441	9:j:81616699-81620441	15	1.000	1.000	junction	26.440
Small Intestine - Terminal Ileum	TLE1	gene:ENSG00000196781:c:81652288-81653974	9:j:81652288-81653974	15	1.000	1.000	junction	26.440
Small Intestine - Terminal Ileum	TLE1	gene:ENSG00000196781:c:81654036-81685676	9:j:81654036-81685676	15	1.000	1.000	junction	26.440
Small Intestine - Terminal Ileum	TLE1	gene:ENSG00000196781:c:81685720-81685833	9:j:81685720-81685833	15	1.000	1.000	junction	26.440
Small Intestine - Terminal Ileum	TLE1	gene:ENSG00000196781:c:81687434-81688217	9:j:81687434-81688217	15	1.000	1.000	junction	26.440
Small Intestine - Terminal Ileum	TLE1	gene:ENSG00000196781:s:81585505-81585655	9:j:81584524-81585505	15	0.774	1.000	junction	26.440
Small Intestine - Terminal Ileum	TLE1	gene:ENSG00000196781:s:81587681-81587876	9:j:81585655-81587681	15	0.870	1.000	junction	26.440
Small Intestine - Terminal Ileum	TLE1	gene:ENSG00000196781:s:81610220-81610296	9:j:81593274-81610220	15	0.977	1.000	junction	26.440
Small Intestine - Terminal Ileum	TLE1	gene:ENSG00000196781:s:81613377-81613522	9:j:81611959-81613377	14	0.533	0.933	junction	26.440
Small Intestine - Terminal Ileum	TLE1	gene:ENSG00000196781:s:81615982-81616134	9:j:81613521-81615982	14	0.961	0.933	junction	26.440
Small Intestine - Terminal Ileum	TLE1	gene:ENSG00000196781:t:81587681-81587876	9:j:81587828-81590805	15	0.878	1.000	junction	26.440
Small Intestine - Terminal Ileum	TLE1	gene:ENSG00000196781:t:81593025-81593274	9:j:81593274-81610220	15	0.920	1.000	junction	26.440
Small Intestine - Terminal Ileum	TLE1	gene:ENSG00000196781:t:81611769-81611959	9:j:81611959-81613377	14	0.651	0.933	junction	26.440
Small Intestine - Terminal Ileum	TLE1	gene:ENSG00000196781:t:81620441-81620557	9:j:81620557-81633348	15	0.889	1.000	junction	26.440
Small Intestine - Terminal Ileum	TLE1	gene:ENSG00000196781:t:81685833-81685896	9:j:81685896-81687334	15	0.973	1.000	junction	26.440
Small Intestine - Terminal Ileum	TLE2	gene:ENSG00000065717:c:3005968-3006420	19:j:3005968-3006420	15	1.000	1.000	junction	12.950
Small Intestine - Terminal Ileum	TLE2	gene:ENSG00000065717:c:3013818-3014570	19:j:3013818-3014570	15	1.000	1.000	junction	12.950
Small Intestine - Terminal Ileum	TLE2	gene:ENSG00000065717:c:3014614-3015653	19:j:3014614-3015653	15	1.000	1.000	junction	12.950
Small Intestine - Terminal Ileum	TLE2	gene:ENSG00000065717:c:3027873-3028319	19:j:3027873-3028319	14	1.000	0.933	junction	12.950
Small Intestine - Terminal Ileum	TLE2	gene:ENSG00000065717:s:3002353-3002503	19:j:3000723-3002353	15	0.913	1.000	junction	12.950
Small Intestine - Terminal Ileum	TLE2	gene:ENSG00000065717:s:3005437-3005584	19:j:3002503-3005437	15	0.833	1.000	junction	12.950
Small Intestine - Terminal Ileum	TLE2	gene:ENSG00000065717:s:3005710-3005968	19:j:3005584-3005721	15	0.940	1.000	junction	12.950
Small Intestine - Terminal Ileum	TLE2	gene:ENSG00000065717:s:3008869-3008945	19:j:3006669-3008869	15	0.849	1.000	junction	12.950
Small Intestine - Terminal Ileum	TLE2	gene:ENSG00000065717:s:3011022-3011160	19:j:3009702-3011022	15	0.957	1.000	junction	12.950
Small Intestine - Terminal Ileum	TLE2	gene:ENSG00000065717:s:3013669-3013818	19:j:3011160-3013669	15	0.970	1.000	junction	12.950
Small Intestine - Terminal Ileum	TLE2	gene:ENSG00000065717:s:3019500-3019773	19:i:3019481-3019499	15	0.578	1.000	intron	12.950
Small Intestine - Terminal Ileum	TLE2	gene:ENSG00000065717:s:3025020-3025375	19:j:3019773-3025020	14	0.831	0.933	junction	12.950
Small Intestine - Terminal Ileum	TLE2	gene:ENSG00000065717:t:2997848-2997955	19:j:2997955-3000647	15	0.916	1.000	junction	12.950
Small Intestine - Terminal Ileum	TLE2	gene:ENSG00000065717:t:3000647-3000723	19:j:3000723-3002353	15	0.984	1.000	junction	12.950
Small Intestine - Terminal Ileum	TLE2	gene:ENSG00000065717:t:3002353-3002503	19:j:3002503-3005437	15	0.953	1.000	junction	12.950
Small Intestine - Terminal Ileum	TLE2	gene:ENSG00000065717:t:3008869-3008945	19:j:3008945-3009542	15	0.832	1.000	junction	12.950
Small Intestine - Terminal Ileum	TLE2	gene:ENSG00000065717:t:3015653-3015760	19:j:3015760-3017840	15	0.827	1.000	junction	12.950
Small Intestine - Terminal Ileum	TLE2	gene:ENSG00000065717:t:3019500-3019773	19:j:3019773-3025020	14	0.940	0.933	junction	12.950
Small Intestine - Terminal Ileum	TLE2	gene:ENSG00000065717:t:3028706-3028812	19:j:3028803-3028881	13	0.954	0.867	junction	12.950
Small Intestine - Terminal Ileum	TLE3	gene:ENSG00000140332:c:70052524-70053227	15:j:70052524-70053227	15	1.000	1.000	junction	29.663
Small Intestine - Terminal Ileum	TLE3	gene:ENSG00000140332:c:70053374-70054438	15:j:70053374-70054438	15	1.000	1.000	junction	29.663
Small Intestine - Terminal Ileum	TLE3	gene:ENSG00000140332:c:70058291-70058663	15:j:70058291-70058663	15	1.000	1.000	junction	29.663
Small Intestine - Terminal Ileum	TLE3	gene:ENSG00000140332:c:70059460-70060530	15:j:70059460-70060530	15	1.000	1.000	junction	29.663
Small Intestine - Terminal Ileum	TLE3	gene:ENSG00000140332:c:70074607-70076096	15:j:70074607-70076096	15	1.000	1.000	junction	29.663
Small Intestine - Terminal Ileum	TLE3	gene:ENSG00000140332:c:70076158-70094532	15:j:70076158-70094532	15	1.000	1.000	junction	29.663
Small Intestine - Terminal Ileum	TLE3	gene:ENSG00000140332:s:70051391-70051505	15:j:70050204-70051391	15	0.724	1.000	junction	29.663
Small Intestine - Terminal Ileum	TLE3	gene:ENSG00000140332:s:70074503-70074607	15:j:70066218-70074533	14	0.514	0.933	junction	29.663
Small Intestine - Terminal Ileum	TLE3	gene:ENSG00000140332:s:70095390-70095950	15:j:70094576-70095578	15	0.979	1.000	junction	29.663
Small Intestine - Terminal Ileum	TLE4	gene:ENSG00000106829:c:79720293-79721741	9:j:79720293-79721741	15	1.000	1.000	junction	14.979
Small Intestine - Terminal Ileum	TLE4	gene:ENSG00000106829:c:79721888-79722451	9:j:79721888-79722451	15	1.000	1.000	junction	14.979
Small Intestine - Terminal Ileum	TLE4	gene:ENSG00000106829:c:79722601-79722959	9:j:79722601-79722959	15	1.000	1.000	junction	14.979
Small Intestine - Terminal Ileum	TLE4	gene:ENSG00000106829:s:79704803-79704902	9:j:79704902-79705889	15	0.963	1.000	junction	14.979
Small Intestine - Terminal Ileum	TLE4	gene:ENSG00000106829:s:79705889-79705942	9:j:79705942-79706747	15	0.872	1.000	junction	14.979
Small Intestine - Terminal Ileum	TLE4	gene:ENSG00000106829:s:79706747-79706899	9:j:79706899-79708118	15	0.944	1.000	junction	14.979
Small Intestine - Terminal Ileum	TLE4	gene:ENSG00000106829:s:79708118-79708250	9:j:79708250-79708593	14	0.954	0.933	junction	14.979
Small Intestine - Terminal Ileum	TLE4	gene:ENSG00000106829:s:79709623-79709699	9:j:79709699-79718722	15	0.832	1.000	junction	14.979
Small Intestine - Terminal Ileum	TLE4	gene:ENSG00000106829:s:79722959-79723035	9:j:79723035-79725037	15	0.860	1.000	junction	14.979
Small Intestine - Terminal Ileum	TLE4	gene:ENSG00000106829:t:79708118-79708250	9:j:79706899-79708118	15	0.738	1.000	junction	14.979
Small Intestine - Terminal Ileum	TLE4	gene:ENSG00000106829:t:79709623-79709699	9:j:79708786-79709623	14	0.954	0.933	junction	14.979
Small Intestine - Terminal Ileum	TLE4	gene:ENSG00000106829:t:79718722-79718971	9:j:79709699-79718722	15	0.959	1.000	junction	14.979
Small Intestine - Terminal Ileum	TLE4	gene:ENSG00000106829:t:79720046-79720293	9:j:79718971-79720046	15	0.706	1.000	junction	14.979
Small Intestine - Terminal Ileum	TLK1	gene:ENSG00000198586:c:170996760-170997712	2:j:170996760-170997712	15	1.000	1.000	junction	12.291
Small Intestine - Terminal Ileum	TLK1	gene:ENSG00000198586:c:171006282-171006474	2:j:171006282-171006474	15	1.000	1.000	junction	12.291
Small Intestine - Terminal Ileum	TLK1	gene:ENSG00000198586:c:171006643-171006800	2:j:171006643-171006800	15	1.000	1.000	junction	12.291
Small Intestine - Terminal Ileum	TLK1	gene:ENSG00000198586:c:171006889-171006972	2:j:171006889-171006972	15	1.000	1.000	junction	12.291
Small Intestine - Terminal Ileum	TLK1	gene:ENSG00000198586:c:171007063-171011373	2:j:171007063-171011373	15	1.000	1.000	junction	12.291
Small Intestine - Terminal Ileum	TLK1	gene:ENSG00000198586:c:171011454-171014851	2:j:171011454-171014851	15	1.000	1.000	junction	12.291
Small Intestine - Terminal Ileum	TLK1	gene:ENSG00000198586:c:171049950-171050064	2:j:171049950-171050064	15	1.000	1.000	junction	12.291
Small Intestine - Terminal Ileum	TLK1	gene:ENSG00000198586:c:171050174-171053761	2:j:171050174-171053761	13	1.000	0.867	junction	12.291
Small Intestine - Terminal Ileum	TLK1	gene:ENSG00000198586:c:171053853-171055083	2:j:171053853-171055083	14	1.000	0.933	junction	12.291
Small Intestine - Terminal Ileum	TLK1	gene:ENSG00000198586:c:171056566-171058151	2:j:171056566-171058151	13	1.000	0.867	junction	12.291
Small Intestine - Terminal Ileum	TLK1	gene:ENSG00000198586:s:170996653-170996760	2:j:170993956-170996653	15	0.619	1.000	junction	12.291
Small Intestine - Terminal Ileum	TLK1	gene:ENSG00000198586:s:171006147-171006282	2:j:170997823-171006147	15	0.887	1.000	junction	12.291
Small Intestine - Terminal Ileum	TLK1	gene:ENSG00000198586:s:171028339-171028405	2:j:171014948-171028339	15	0.871	1.000	junction	12.291
Small Intestine - Terminal Ileum	TLK1	gene:ENSG00000198586:s:171049814-171049950	2:j:171046362-171049814	13	0.911	0.867	junction	12.291
Small Intestine - Terminal Ileum	TLK1	gene:ENSG00000198586:s:171061081-171061156	2:j:171058197-171061081	15	0.919	1.000	junction	12.291
Small Intestine - Terminal Ileum	TLK1	gene:ENSG00000198586:s:171082781-171082852	2:j:171061156-171082781	13	0.760	0.867	junction	12.291
Small Intestine - Terminal Ileum	TLK1	gene:ENSG00000198586:s:171117739-171117857	2:j:171082852-171117739	13	0.821	0.867	junction	12.291
Small Intestine - Terminal Ileum	TLK1	gene:ENSG00000198586:t:171014851-171014948	2:j:171014948-171028339	15	0.858	1.000	junction	12.291
Small Intestine - Terminal Ileum	TLK1	gene:ENSG00000198586:t:171028339-171028405	2:j:171028405-171046174	15	0.950	1.000	junction	12.291
Small Intestine - Terminal Ileum	TLK1	gene:ENSG00000198586:t:171058151-171058197	2:j:171058197-171061081	15	0.958	1.000	junction	12.291
Small Intestine - Terminal Ileum	TLK1	gene:ENSG00000198586:t:171061081-171061156	2:j:171061156-171082781	13	0.777	0.867	junction	12.291
Small Intestine - Terminal Ileum	TLK1	gene:ENSG00000198586:t:171082781-171082852	2:j:171082852-171117739	13	0.803	0.867	junction	12.291
Small Intestine - Terminal Ileum	TLK2	gene:ENSG00000146872:c:62565137-62573215	17:j:62565137-62573215	15	1.000	1.000	junction	14.690
Small Intestine - Terminal Ileum	TLK2	gene:ENSG00000146872:c:62576775-62578477	17:j:62576775-62578477	15	1.000	1.000	junction	14.690
Small Intestine - Terminal Ileum	TLK2	gene:ENSG00000146872:c:62578574-62580111	17:j:62578574-62580111	15	1.000	1.000	junction	14.690
Small Intestine - Terminal Ileum	TLK2	gene:ENSG00000146872:c:62580192-62586135	17:j:62580192-62586135	15	1.000	1.000	junction	14.690
Small Intestine - Terminal Ileum	TLK2	gene:ENSG00000146872:s:62536170-62536337	17:j:62536337-62552302	14	0.925	0.933	junction	14.690
Small Intestine - Terminal Ileum	TLK2	gene:ENSG00000146872:s:62552302-62552397	17:j:62552397-62553663	15	0.873	1.000	junction	14.690
Small Intestine - Terminal Ileum	TLK2	gene:ENSG00000146872:s:62572847-62573367	17:j:62573367-62576709	15	0.957	1.000	junction	14.690
Small Intestine - Terminal Ileum	TLK2	gene:ENSG00000146872:s:62585596-62586226	17:j:62586226-62596585	15	0.962	1.000	junction	14.690
Small Intestine - Terminal Ileum	TLK2	gene:ENSG00000146872:s:62596585-62596674	17:j:62596674-62600651	15	0.883	1.000	junction	14.690
Small Intestine - Terminal Ileum	TLK2	gene:ENSG00000146872:s:62600651-62600820	17:j:62600820-62602042	15	0.964	1.000	junction	14.690
Small Intestine - Terminal Ileum	TLK2	gene:ENSG00000146872:s:62608041-62608148	17:j:62608148-62612392	15	0.889	1.000	junction	14.690
Small Intestine - Terminal Ileum	TLK2	gene:ENSG00000146872:t:62560016-62560309	17:j:62553755-62560016	15	0.891	1.000	junction	14.690
Small Intestine - Terminal Ileum	TLK2	gene:ENSG00000146872:t:62576709-62576775	17:j:62573367-62576709	15	0.939	1.000	junction	14.690
Small Intestine - Terminal Ileum	TLK2	gene:ENSG00000146872:t:62600651-62600820	17:j:62596674-62600651	15	0.927	1.000	junction	14.690
Small Intestine - Terminal Ileum	TLK2	gene:ENSG00000146872:t:62606096-62606241	17:j:62602180-62606130	15	0.956	1.000	junction	14.690
Small Intestine - Terminal Ileum	TLN1	gene:ENSG00000137076:c:35698172-35698323	9:j:35698172-35698323	15	1.000	1.000	junction	152.281
Small Intestine - Terminal Ileum	TLN1	gene:ENSG00000137076:c:35698505-35698617	9:j:35698505-35698617	15	1.000	1.000	junction	152.281
Small Intestine - Terminal Ileum	TLN1	gene:ENSG00000137076:c:35698679-35698808	9:j:35698679-35698808	15	1.000	1.000	junction	152.281
Small Intestine - Terminal Ileum	TLN1	gene:ENSG00000137076:c:35698933-35699032	9:j:35698933-35699032	15	1.000	1.000	junction	152.281
Small Intestine - Terminal Ileum	TLN1	gene:ENSG00000137076:c:35700081-35700191	9:j:35700081-35700191	15	1.000	1.000	junction	152.281
Small Intestine - Terminal Ileum	TLN1	gene:ENSG00000137076:c:35700376-35703560	9:j:35700376-35703560	15	1.000	1.000	junction	152.281
Small Intestine - Terminal Ileum	TLN1	gene:ENSG00000137076:c:35703676-35703775	9:j:35703676-35703775	15	1.000	1.000	junction	152.281
Small Intestine - Terminal Ileum	TLN1	gene:ENSG00000137076:c:35703900-35703991	9:j:35703900-35703991	15	1.000	1.000	junction	152.281
Small Intestine - Terminal Ileum	TLN1	gene:ENSG00000137076:c:35705670-35705750	9:j:35705670-35705750	15	1.000	1.000	junction	152.281
Small Intestine - Terminal Ileum	TLN1	gene:ENSG00000137076:c:35705851-35705962	9:j:35705851-35705962	15	1.000	1.000	junction	152.281
Small Intestine - Terminal Ileum	TLN1	gene:ENSG00000137076:c:35706111-35706196	9:j:35706111-35706196	15	1.000	1.000	junction	152.281
Small Intestine - Terminal Ileum	TLN1	gene:ENSG00000137076:c:35706366-35706450	9:j:35706366-35706450	15	1.000	1.000	junction	152.281
Small Intestine - Terminal Ileum	TLN1	gene:ENSG00000137076:c:35706551-35706768	9:j:35706551-35706768	15	1.000	1.000	junction	152.281
Small Intestine - Terminal Ileum	TLN1	gene:ENSG00000137076:c:35706900-35707072	9:j:35706900-35707072	15	1.000	1.000	junction	152.281
Small Intestine - Terminal Ileum	TLN1	gene:ENSG00000137076:c:35707253-35707348	9:j:35707253-35707348	15	1.000	1.000	junction	152.281
Small Intestine - Terminal Ileum	TLN1	gene:ENSG00000137076:c:35707488-35707731	9:j:35707488-35707731	15	1.000	1.000	junction	152.281
Small Intestine - Terminal Ileum	TLN1	gene:ENSG00000137076:c:35707892-35708341	9:j:35707892-35708341	15	1.000	1.000	junction	152.281
Small Intestine - Terminal Ileum	TLN1	gene:ENSG00000137076:c:35708484-35710561	9:j:35708484-35710561	15	1.000	1.000	junction	152.281
Small Intestine - Terminal Ileum	TLN1	gene:ENSG00000137076:c:35710683-35710797	9:j:35710683-35710797	15	1.000	1.000	junction	152.281
Small Intestine - Terminal Ileum	TLN1	gene:ENSG00000137076:c:35710886-35710989	9:j:35710886-35710989	15	1.000	1.000	junction	152.281
Small Intestine - Terminal Ileum	TLN1	gene:ENSG00000137076:c:35711082-35711255	9:j:35711082-35711255	15	1.000	1.000	junction	152.281
Small Intestine - Terminal Ileum	TLN1	gene:ENSG00000137076:c:35711394-35711595	9:j:35711394-35711595	15	1.000	1.000	junction	152.281
Small Intestine - Terminal Ileum	TLN1	gene:ENSG00000137076:c:35711792-35712005	9:j:35711792-35712005	15	1.000	1.000	junction	152.281
Small Intestine - Terminal Ileum	TLN1	gene:ENSG00000137076:c:35712124-35712835	9:j:35712124-35712835	15	1.000	1.000	junction	152.281
Small Intestine - Terminal Ileum	TLN1	gene:ENSG00000137076:c:35713043-35713196	9:j:35713043-35713196	15	1.000	1.000	junction	152.281
Small Intestine - Terminal Ileum	TLN1	gene:ENSG00000137076:c:35713298-35713953	9:j:35713298-35713953	15	1.000	1.000	junction	152.281
Small Intestine - Terminal Ileum	TLN1	gene:ENSG00000137076:c:35714081-35714239	9:j:35714081-35714239	15	1.000	1.000	junction	152.281
Small Intestine - Terminal Ileum	TLN1	gene:ENSG00000137076:c:35714373-35714574	9:j:35714373-35714574	15	1.000	1.000	junction	152.281
Small Intestine - Terminal Ileum	TLN1	gene:ENSG00000137076:c:35714687-35714760	9:j:35714687-35714760	15	1.000	1.000	junction	152.281
Small Intestine - Terminal Ileum	TLN1	gene:ENSG00000137076:c:35714876-35715059	9:j:35714876-35715059	15	1.000	1.000	junction	152.281
Small Intestine - Terminal Ileum	TLN1	gene:ENSG00000137076:c:35715187-35716390	9:j:35715187-35716390	15	1.000	1.000	junction	152.281
Small Intestine - Terminal Ileum	TLN1	gene:ENSG00000137076:c:35716556-35717146	9:j:35716556-35717146	15	1.000	1.000	junction	152.281
Small Intestine - Terminal Ileum	TLN1	gene:ENSG00000137076:c:35717440-35717619	9:j:35717440-35717619	15	1.000	1.000	junction	152.281
Small Intestine - Terminal Ileum	TLN1	gene:ENSG00000137076:c:35718910-35719074	9:j:35718910-35719074	15	1.000	1.000	junction	152.281
Small Intestine - Terminal Ileum	TLN1	gene:ENSG00000137076:c:35719282-35719519	9:j:35719282-35719519	15	1.000	1.000	junction	152.281
Small Intestine - Terminal Ileum	TLN1	gene:ENSG00000137076:c:35719627-35719740	9:j:35719627-35719740	15	1.000	1.000	junction	152.281
Small Intestine - Terminal Ileum	TLN1	gene:ENSG00000137076:c:35719853-35720039	9:j:35719853-35720039	15	1.000	1.000	junction	152.281
Small Intestine - Terminal Ileum	TLN1	gene:ENSG00000137076:c:35720219-35720433	9:j:35720219-35720433	15	1.000	1.000	junction	152.281
Small Intestine - Terminal Ileum	TLN1	gene:ENSG00000137076:c:35720509-35720812	9:j:35720509-35720812	15	1.000	1.000	junction	152.281
Small Intestine - Terminal Ileum	TLN1	gene:ENSG00000137076:c:35720913-35721648	9:j:35720913-35721648	15	1.000	1.000	junction	152.281
Small Intestine - Terminal Ileum	TLN1	gene:ENSG00000137076:c:35721803-35722119	9:j:35721803-35722119	15	1.000	1.000	junction	152.281
Small Intestine - Terminal Ileum	TLN1	gene:ENSG00000137076:c:35724079-35724192	9:j:35724079-35724192	15	1.000	1.000	junction	152.281
Small Intestine - Terminal Ileum	TLN1	gene:ENSG00000137076:c:35724334-35724572	9:j:35724334-35724572	15	1.000	1.000	junction	152.281
Small Intestine - Terminal Ileum	TLN1	gene:ENSG00000137076:c:35724724-35724830	9:j:35724724-35724830	15	1.000	1.000	junction	152.281
Small Intestine - Terminal Ileum	TLN1	gene:ENSG00000137076:c:35724959-35725224	9:j:35724959-35725224	15	1.000	1.000	junction	152.281
Small Intestine - Terminal Ileum	TLN1	gene:ENSG00000137076:c:35725321-35725565	9:j:35725321-35725565	15	1.000	1.000	junction	152.281
Small Intestine - Terminal Ileum	TLN1	gene:ENSG00000137076:s:35699664-35700081	9:j:35699461-35699974	15	0.760	1.000	junction	152.281
Small Intestine - Terminal Ileum	TLN1	gene:ENSG00000137076:s:35704323-35704498	9:j:35704174-35704332	15	0.567	1.000	junction	152.281
Small Intestine - Terminal Ileum	TLN1	gene:ENSG00000137076:s:35704669-35704815	9:j:35704498-35704669	15	0.579	1.000	junction	152.281
Small Intestine - Terminal Ileum	TLN1	gene:ENSG00000137076:s:35705551-35705670	9:j:35704815-35705551	15	0.668	1.000	junction	152.281
Small Intestine - Terminal Ileum	TLN1	gene:ENSG00000137076:s:35718812-35718910	9:j:35717786-35718812	15	0.507	1.000	junction	152.281
Small Intestine - Terminal Ileum	TLN1	gene:ENSG00000137076:s:35723104-35724079	9:j:35722921-35723952	15	0.960	1.000	junction	152.281
Small Intestine - Terminal Ileum	TLN1	gene:ENSG00000137076:s:35732075-35732395	9:j:35725727-35732075	14	0.518	0.933	junction	152.281
Small Intestine - Terminal Ileum	TLN1	gene:ENSG00000137076:t:35699032-35699328	9:j:35699156-35699356	15	0.996	1.000	junction	152.281
Small Intestine - Terminal Ileum	TLN1	gene:ENSG00000137076:t:35717619-35717786	9:j:35717786-35718812	15	0.653	1.000	junction	152.281
Small Intestine - Terminal Ileum	TLN1	gene:ENSG00000137076:t:35722119-35722223	9:j:35722223-35722861	15	0.966	1.000	junction	152.281
Small Intestine - Terminal Ileum	TLN2	gene:ENSG00000171914:c:62796293-62797219	15:j:62796293-62797219	13	1.000	0.867	junction	7.139
Small Intestine - Terminal Ileum	TLN2	gene:ENSG00000171914:c:62805785-62809925	15:j:62805785-62809925	13	1.000	0.867	junction	7.139
Small Intestine - Terminal Ileum	TLN2	gene:ENSG00000171914:c:62819621-62820486	15:j:62819621-62820486	15	1.000	1.000	junction	7.139
Small Intestine - Terminal Ileum	TLN2	gene:ENSG00000171914:s:62820486-62820610	15:j:62820610-62833504	14	0.809	0.933	junction	7.139
Small Intestine - Terminal Ileum	TLN2	gene:ENSG00000171914:s:62833504-62833629	15:j:62833629-62835737	14	0.734	0.933	junction	7.139
Small Intestine - Terminal Ileum	TLN2	gene:ENSG00000171914:s:62835891-62836118	15:j:62836073-62838856	14	0.787	0.933	junction	7.139
Small Intestine - Terminal Ileum	TM2D1	gene:ENSG00000162604:s:61694154-61694770	1:j:61683546-61694697	15	0.741	1.000	junction	32.332
Small Intestine - Terminal Ileum	TM2D1	gene:ENSG00000162604:s:61700934-61701025	1:j:61694770-61700934	15	0.967	1.000	junction	32.332
Small Intestine - Terminal Ileum	TM2D1	gene:ENSG00000162604:s:61709329-61709437	1:j:61701025-61709329	15	0.992	1.000	junction	32.332
Small Intestine - Terminal Ileum	TM2D1	gene:ENSG00000162604:s:61724902-61725423	1:j:61723786-61724957	15	0.742	1.000	junction	32.332
Small Intestine - Terminal Ileum	TM2D1	gene:ENSG00000162604:t:61683272-61683857	1:j:61683546-61694697	15	0.668	1.000	junction	32.332
Small Intestine - Terminal Ileum	TM2D1	gene:ENSG00000162604:t:61694154-61694770	1:j:61694770-61700934	15	0.939	1.000	junction	32.332
Small Intestine - Terminal Ileum	TM2D1	gene:ENSG00000162604:t:61709329-61709437	1:j:61709437-61723713	15	0.933	1.000	junction	32.332
Small Intestine - Terminal Ileum	TM2D1	gene:ENSG00000162604:t:61723713-61723786	1:j:61723786-61724957	15	0.772	1.000	junction	32.332
Small Intestine - Terminal Ileum	TM2D2	gene:ENSG00000169490:c:38991545-38993545	8:j:38991545-38993545	15	1.000	1.000	junction	18.361
Small Intestine - Terminal Ileum	TM2D2	gene:ENSG00000169490:c:38993660-38995318	8:j:38993660-38995318	15	1.000	1.000	junction	18.361
Small Intestine - Terminal Ileum	TM2D3	gene:ENSG00000184277:s:101645087-101645162	15:j:101642644-101645087	15	0.785	1.000	junction	28.983
Small Intestine - Terminal Ileum	TM2D3	gene:ENSG00000184277:s:101650004-101650692	15:j:101646899-101650004	15	0.893	1.000	junction	28.983
Small Intestine - Terminal Ileum	TM2D3	gene:ENSG00000184277:s:101652271-101652391	15:j:101650161-101652271	15	0.635	1.000	junction	28.983
Small Intestine - Terminal Ileum	TM2D3	gene:ENSG00000184277:t:101645087-101645162	15:j:101645162-101646725	15	0.724	1.000	junction	28.983
Small Intestine - Terminal Ileum	TM2D3	gene:ENSG00000184277:t:101650004-101650692	15:j:101650161-101652271	15	0.532	1.000	junction	28.983
Small Intestine - Terminal Ileum	TM4SF1	gene:ENSG00000169908:s:149371687-149371867	3:j:149369880-149371687	15	0.863	1.000	junction	30.635
Small Intestine - Terminal Ileum	TM4SF1	gene:ENSG00000169908:s:149375680-149375769	3:j:149375588-149375680	15	0.949	1.000	junction	30.635
Small Intestine - Terminal Ileum	TM4SF1	gene:ENSG00000169908:s:149377371-149377865	3:j:149375769-149377371	15	0.901	1.000	junction	30.635
Small Intestine - Terminal Ileum	TM4SF1	gene:ENSG00000169908:t:149371687-149371867	3:j:149371867-149375443	15	0.868	1.000	junction	30.635
Small Intestine - Terminal Ileum	TM4SF20	gene:ENSG00000168955:c:227364012-227366093	2:j:227364012-227366093	13	1.000	0.867	junction	55.834
Small Intestine - Terminal Ileum	TM4SF20	gene:ENSG00000168955:c:227366244-227370915	2:j:227366244-227370915	13	1.000	0.867	junction	55.834
Small Intestine - Terminal Ileum	TM4SF20	gene:ENSG00000168955:t:227370915-227370980	2:j:227370980-227379086	13	0.984	0.867	junction	55.834
Small Intestine - Terminal Ileum	TM4SF4	gene:ENSG00000169903:c:149475051-149475823	3:j:149475051-149475823	14	1.000	0.933	junction	5.120
Small Intestine - Terminal Ileum	TM4SF4	gene:ENSG00000169903:s:149475784-149475912	3:j:149475912-149487619	13	0.954	0.867	junction	5.120
Small Intestine - Terminal Ileum	TM4SF4	gene:ENSG00000169903:s:149487619-149487755	3:j:149487755-149498722	13	0.803	0.867	junction	5.120
Small Intestine - Terminal Ileum	TM4SF4	gene:ENSG00000169903:s:149498722-149498911	3:j:149498911-149502676	14	0.935	0.933	junction	5.120
Small Intestine - Terminal Ileum	TM4SF5	gene:ENSG00000142484:c:4772099-4780789	17:j:4772099-4780789	13	1.000	0.867	junction	36.097
Small Intestine - Terminal Ileum	TM4SF5	gene:ENSG00000142484:c:4780869-4782503	17:j:4780869-4782503	14	1.000	0.933	junction	36.097
Small Intestine - Terminal Ileum	TM4SF5	gene:ENSG00000142484:c:4783037-4783114	17:j:4783037-4783114	13	1.000	0.867	junction	36.097
Small Intestine - Terminal Ileum	TM4SF5	gene:ENSG00000142484:s:4782503-4782639	17:j:4782639-4782854	13	0.533	0.867	junction	36.097
Small Intestine - Terminal Ileum	TM6SF2	gene:ENSG00000213996:c:19264873-19266490	19:j:19264873-19266490	14	1.000	0.933	junction	83.798
Small Intestine - Terminal Ileum	TM6SF2	gene:ENSG00000213996:s:19270345-19270442	19:i:19270277-19270344	13	0.544	0.867	intron	83.798
Small Intestine - Terminal Ileum	TM7SF2	gene:ENSG00000149809:s:65111890-65111981	11:i:65111982-65111997	14	0.916	0.933	intron	11.238
Small Intestine - Terminal Ileum	TM7SF2	gene:ENSG00000149809:s:65112705-65112711	11:i:65112712-65112738	13	0.511	0.867	intron	11.238
Small Intestine - Terminal Ileum	TM7SF2	gene:ENSG00000149809:s:65112739-65112894	11:i:65112895-65112961	14	0.536	0.933	intron	11.238
Small Intestine - Terminal Ileum	TM7SF2	gene:ENSG00000149809:s:65114913-65115081	11:j:65115081-65115314	15	0.621	1.000	junction	11.238
Small Intestine - Terminal Ileum	TM7SF2	gene:ENSG00000149809:s:65115314-65115436	11:j:65115394-65115476	15	0.597	1.000	junction	11.238
Small Intestine - Terminal Ileum	TM7SF2	gene:ENSG00000149809:s:65115476-65115598	11:j:65115598-65115893	15	0.894	1.000	junction	11.238
Small Intestine - Terminal Ileum	TM7SF2	gene:ENSG00000149809:t:65113491-65113533	11:j:65113414-65113491	15	0.969	1.000	junction	11.238
Small Intestine - Terminal Ileum	TM7SF2	gene:ENSG00000149809:t:65115476-65115598	11:j:65115394-65115476	15	0.597	1.000	junction	11.238
Small Intestine - Terminal Ileum	TM7SF2	gene:ENSG00000149809:t:65115893-65116384	11:j:65115598-65115893	15	0.947	1.000	junction	11.238
Small Intestine - Terminal Ileum	TM7SF3	gene:ENSG00000064115:c:26974227-26975496	12:j:26974227-26975496	15	1.000	1.000	junction	38.303
Small Intestine - Terminal Ileum	TM7SF3	gene:ENSG00000064115:s:26979784-26980271	12:j:26976357-26979784	15	0.642	1.000	junction	38.303
Small Intestine - Terminal Ileum	TM7SF3	gene:ENSG00000064115:s:26980566-26980646	12:j:26979936-26980566	15	0.810	1.000	junction	38.303
Small Intestine - Terminal Ileum	TM7SF3	gene:ENSG00000064115:s:26990450-26990627	12:j:26982859-26990450	15	0.799	1.000	junction	38.303
Small Intestine - Terminal Ileum	TM7SF3	gene:ENSG00000064115:s:26995235-26995297	12:j:26990627-26995237	15	0.905	1.000	junction	38.303
Small Intestine - Terminal Ileum	TM7SF3	gene:ENSG00000064115:s:27003236-27003405	12:j:26999676-27003236	14	0.920	0.933	junction	38.303
Small Intestine - Terminal Ileum	TM7SF3	gene:ENSG00000064115:s:27014078-27014211	12:j:27003390-27014078	13	0.736	0.867	junction	38.303
Small Intestine - Terminal Ileum	TM7SF3	gene:ENSG00000064115:t:26975496-26975775	12:j:26975658-26976260	15	0.519	1.000	junction	38.303
Small Intestine - Terminal Ileum	TM7SF3	gene:ENSG00000064115:t:26976260-26976357	12:j:26976357-26979784	15	0.553	1.000	junction	38.303
Small Intestine - Terminal Ileum	TM7SF3	gene:ENSG00000064115:t:26980566-26980646	12:j:26980646-26982773	15	0.835	1.000	junction	38.303
Small Intestine - Terminal Ileum	TM7SF3	gene:ENSG00000064115:t:26982773-26982859	12:j:26982859-26990450	15	0.894	1.000	junction	38.303
Small Intestine - Terminal Ileum	TM7SF3	gene:ENSG00000064115:t:26995301-26995408	12:j:26995408-26996742	15	0.942	1.000	junction	38.303
Small Intestine - Terminal Ileum	TM7SF3	gene:ENSG00000064115:t:26996851-26996862	12:j:26996862-26999526	15	0.955	1.000	junction	38.303
Small Intestine - Terminal Ileum	TM7SF3	gene:ENSG00000064115:t:26999526-26999676	12:j:26999676-27003236	14	0.883	0.933	junction	38.303
Small Intestine - Terminal Ileum	TM7SF3	gene:ENSG00000064115:t:27003236-27003405	12:j:27003390-27014078	13	0.800	0.867	junction	38.303
Small Intestine - Terminal Ileum	TM9SF1	gene:ENSG00000100926:s:24195346-24195453	14:j:24195036-24195346	14	0.816	0.933	junction	20.101
Small Intestine - Terminal Ileum	TM9SF1	gene:ENSG00000100926:t:24194675-24194830	14:i:24194831-24194946	15	0.976	1.000	intron	20.101
Small Intestine - Terminal Ileum	TM9SF1	gene:ENSG00000100926:t:24194947-24195051	14:j:24195036-24195346	14	0.787	0.933	junction	20.101
Small Intestine - Terminal Ileum	TM9SF2	gene:ENSG00000125304:c:99536737-99537739	13:j:99536737-99537739	15	1.000	1.000	junction	50.570
Small Intestine - Terminal Ileum	TM9SF2	gene:ENSG00000125304:c:99540793-99541559	13:j:99540793-99541559	15	1.000	1.000	junction	50.570
Small Intestine - Terminal Ileum	TM9SF2	gene:ENSG00000125304:c:99541667-99543863	13:j:99541667-99543863	15	1.000	1.000	junction	50.570
Small Intestine - Terminal Ileum	TM9SF2	gene:ENSG00000125304:c:99549222-99552167	13:j:99549222-99552167	15	1.000	1.000	junction	50.570
Small Intestine - Terminal Ileum	TM9SF2	gene:ENSG00000125304:c:99552326-99554304	13:j:99552326-99554304	15	1.000	1.000	junction	50.570
Small Intestine - Terminal Ileum	TM9SF2	gene:ENSG00000125304:c:99554455-99555536	13:j:99554455-99555536	15	1.000	1.000	junction	50.570
Small Intestine - Terminal Ileum	TM9SF2	gene:ENSG00000125304:c:99555647-99559363	13:j:99555647-99559363	15	1.000	1.000	junction	50.570
Small Intestine - Terminal Ileum	TM9SF2	gene:ENSG00000125304:s:99529467-99529594	13:j:99529594-99536608	15	0.993	1.000	junction	50.570
Small Intestine - Terminal Ileum	TM9SF2	gene:ENSG00000125304:s:99537739-99537863	13:j:99537863-99539446	15	0.990	1.000	junction	50.570
Small Intestine - Terminal Ileum	TM9SF2	gene:ENSG00000125304:s:99543863-99543995	13:j:99543995-99546985	15	0.918	1.000	junction	50.570
Small Intestine - Terminal Ileum	TM9SF2	gene:ENSG00000125304:s:99559363-99559534	13:j:99559534-99562691	15	0.889	1.000	junction	50.570
Small Intestine - Terminal Ileum	TM9SF2	gene:ENSG00000125304:t:99517614-99517681	13:j:99501777-99517614	15	0.989	1.000	junction	50.570
Small Intestine - Terminal Ileum	TM9SF2	gene:ENSG00000125304:t:99520036-99520129	13:j:99517681-99520036	15	0.992	1.000	junction	50.570
Small Intestine - Terminal Ileum	TM9SF2	gene:ENSG00000125304:t:99540511-99540793	13:j:99539557-99540714	15	0.993	1.000	junction	50.570
Small Intestine - Terminal Ileum	TM9SF2	gene:ENSG00000125304:t:99549165-99549222	13:j:99547104-99549165	15	0.868	1.000	junction	50.570
Small Intestine - Terminal Ileum	TM9SF3	gene:ENSG00000077147:c:96527289-96527413	10:j:96527289-96527413	15	1.000	1.000	junction	40.152
Small Intestine - Terminal Ileum	TM9SF3	gene:ENSG00000077147:c:96544206-96547895	10:j:96544206-96547895	15	1.000	1.000	junction	40.152
Small Intestine - Terminal Ileum	TM9SF3	gene:ENSG00000077147:c:96547989-96551245	10:j:96547989-96551245	15	1.000	1.000	junction	40.152
Small Intestine - Terminal Ileum	TM9SF3	gene:ENSG00000077147:c:96551411-96552928	10:j:96551411-96552928	15	1.000	1.000	junction	40.152
Small Intestine - Terminal Ileum	TM9SF3	gene:ENSG00000077147:c:96562138-96565304	10:j:96562138-96565304	15	1.000	1.000	junction	40.152
Small Intestine - Terminal Ileum	TM9SF3	gene:ENSG00000077147:s:96527213-96527289	10:j:96522330-96527213	15	0.890	1.000	junction	40.152
Small Intestine - Terminal Ileum	TM9SF3	gene:ENSG00000077147:s:96528031-96528177	10:j:96527496-96528031	15	0.971	1.000	junction	40.152
Small Intestine - Terminal Ileum	TM9SF3	gene:ENSG00000077147:s:96530540-96530608	10:j:96528177-96530540	15	0.873	1.000	junction	40.152
Small Intestine - Terminal Ileum	TM9SF3	gene:ENSG00000077147:s:96533051-96533190	10:j:96530608-96533051	15	0.910	1.000	junction	40.152
Small Intestine - Terminal Ileum	TM9SF3	gene:ENSG00000077147:s:96559659-96559736	10:j:96553059-96559659	15	0.952	1.000	junction	40.152
Small Intestine - Terminal Ileum	TM9SF3	gene:ENSG00000077147:s:96561978-96562138	10:j:96559736-96561978	15	0.901	1.000	junction	40.152
Small Intestine - Terminal Ileum	TM9SF3	gene:ENSG00000077147:t:96576345-96576829	10:j:96576829-96586734	15	0.985	1.000	junction	40.152
Small Intestine - Terminal Ileum	TM9SF4	gene:ENSG00000101337:c:32133126-32136074	20:j:32133126-32136074	15	1.000	1.000	junction	24.397
Small Intestine - Terminal Ileum	TM9SF4	gene:ENSG00000101337:c:32141665-32141766	20:j:32141665-32141766	15	1.000	1.000	junction	24.397
Small Intestine - Terminal Ileum	TM9SF4	gene:ENSG00000101337:c:32145209-32145312	20:j:32145209-32145312	15	1.000	1.000	junction	24.397
Small Intestine - Terminal Ileum	TM9SF4	gene:ENSG00000101337:c:32145423-32146785	20:j:32145423-32146785	15	1.000	1.000	junction	24.397
Small Intestine - Terminal Ileum	TM9SF4	gene:ENSG00000101337:c:32146855-32149634	20:j:32146855-32149634	15	1.000	1.000	junction	24.397
Small Intestine - Terminal Ileum	TM9SF4	gene:ENSG00000101337:c:32149766-32150622	20:j:32149766-32150622	15	1.000	1.000	junction	24.397
Small Intestine - Terminal Ileum	TM9SF4	gene:ENSG00000101337:c:32150703-32150800	20:j:32150703-32150800	15	1.000	1.000	junction	24.397
Small Intestine - Terminal Ileum	TM9SF4	gene:ENSG00000101337:c:32157969-32158451	20:j:32157969-32158451	15	1.000	1.000	junction	24.397
Small Intestine - Terminal Ileum	TM9SF4	gene:ENSG00000101337:c:32160111-32161276	20:j:32160111-32161276	15	1.000	1.000	junction	24.397
Small Intestine - Terminal Ileum	TM9SF4	gene:ENSG00000101337:s:32136074-32136173	20:j:32136173-32141497	15	0.858	1.000	junction	24.397
Small Intestine - Terminal Ileum	TM9SF4	gene:ENSG00000101337:s:32142982-32143105	20:j:32143105-32145091	15	0.867	1.000	junction	24.397
Small Intestine - Terminal Ileum	TM9SF4	gene:ENSG00000101337:s:32150800-32150875	20:j:32150875-32155103	15	0.858	1.000	junction	24.397
Small Intestine - Terminal Ileum	TM9SF4	gene:ENSG00000101337:s:32155103-32155186	20:j:32155186-32157794	15	0.784	1.000	junction	24.397
Small Intestine - Terminal Ileum	TM9SF4	gene:ENSG00000101337:s:32158451-32158514	20:j:32158514-32159992	15	0.775	1.000	junction	24.397
Small Intestine - Terminal Ileum	TM9SF4	gene:ENSG00000101337:s:32161093-32161365	20:j:32161365-32165295	15	0.873	1.000	junction	24.397
Small Intestine - Terminal Ileum	TM9SF4	gene:ENSG00000101337:t:32133013-32133126	20:j:32109755-32133013	14	0.891	0.933	junction	24.397
Small Intestine - Terminal Ileum	TM9SF4	gene:ENSG00000101337:t:32141497-32141665	20:j:32136173-32141497	15	0.837	1.000	junction	24.397
Small Intestine - Terminal Ileum	TMA16	gene:ENSG00000198498:c:163507145-163512822	4:j:163507145-163512822	13	1.000	0.867	junction	6.950
Small Intestine - Terminal Ileum	TMA16	gene:ENSG00000198498:t:163507033-163507145	4:j:163494804-163507033	14	0.896	0.933	junction	6.950
Small Intestine - Terminal Ileum	TMA16	gene:ENSG00000198498:t:163517072-163517559	4:j:163515461-163517434	14	0.874	0.933	junction	6.950
Small Intestine - Terminal Ileum	TMA7	gene:ENSG00000232112:s:48440257-48440312	3:j:48440312-48440403	15	0.619	1.000	junction	186.444
Small Intestine - Terminal Ileum	TMA7	gene:ENSG00000232112:s:48440403-48440458	3:j:48440458-48440541	15	0.955	1.000	junction	186.444
Small Intestine - Terminal Ileum	TMA7	gene:ENSG00000232112:s:48440541-48441034	3:j:48440628-48443848	15	0.964	1.000	junction	186.444
Small Intestine - Terminal Ileum	TMBIM1	gene:ENSG00000135926:c:218275621-218276026	2:j:218275621-218276026	15	1.000	1.000	junction	130.735
Small Intestine - Terminal Ileum	TMBIM1	gene:ENSG00000135926:c:218277099-218277366	2:j:218277099-218277366	15	1.000	1.000	junction	130.735
Small Intestine - Terminal Ileum	TMBIM1	gene:ENSG00000135926:c:218277453-218277633	2:j:218277453-218277633	15	1.000	1.000	junction	130.735
Small Intestine - Terminal Ileum	TMBIM1	gene:ENSG00000135926:c:218277670-218277935	2:j:218277670-218277935	15	1.000	1.000	junction	130.735
Small Intestine - Terminal Ileum	TMBIM1	gene:ENSG00000135926:c:218278565-218279038	2:j:218278565-218279038	15	1.000	1.000	junction	130.735
Small Intestine - Terminal Ileum	TMBIM1	gene:ENSG00000135926:s:218277004-218277099	2:j:218276079-218277004	15	0.851	1.000	junction	130.735
Small Intestine - Terminal Ileum	TMBIM1	gene:ENSG00000135926:s:218278409-218278565	2:j:218277974-218278515	15	0.995	1.000	junction	130.735
Small Intestine - Terminal Ileum	TMBIM1	gene:ENSG00000135926:s:218280026-218280081	2:j:218279353-218280026	15	0.993	1.000	junction	130.735
Small Intestine - Terminal Ileum	TMBIM1	gene:ENSG00000135926:s:218292466-218292586	2:j:218282181-218292466	15	0.815	1.000	junction	130.735
Small Intestine - Terminal Ileum	TMBIM1	gene:ENSG00000135926:t:218279038-218279091	2:j:218279091-218279289	15	0.992	1.000	junction	130.735
Small Intestine - Terminal Ileum	TMBIM1	gene:ENSG00000135926:t:218280110-218280992	2:j:218280126-218281940	15	0.966	1.000	junction	130.735
Small Intestine - Terminal Ileum	TMBIM1	gene:ENSG00000135926:t:218281940-218282208	2:j:218282181-218292466	15	0.837	1.000	junction	130.735
Small Intestine - Terminal Ileum	TMBIM4	gene:ENSG00000155957:s:66145841-66145958	12:j:66138769-66145841	15	0.965	1.000	junction	96.492
Small Intestine - Terminal Ileum	TMBIM4	gene:ENSG00000155957:t:66138056-66138166	12:j:66138166-66138724	15	0.602	1.000	junction	96.492
Small Intestine - Terminal Ileum	TMBIM4	gene:ENSG00000155957:t:66138745-66138937	12:j:66138769-66145841	15	0.714	1.000	junction	96.492
Small Intestine - Terminal Ileum	TMBIM6	gene:ENSG00000139644:s:49741544-49741768	12:j:49741611-49752464	15	0.958	1.000	junction	245.833
Small Intestine - Terminal Ileum	TMBIM6	gene:ENSG00000139644:s:49761704-49762137	12:j:49761779-49762873	15	0.951	1.000	junction	245.833
Small Intestine - Terminal Ileum	TMBIM6	gene:ENSG00000139644:t:49752456-49752549	12:j:49741611-49752464	15	0.627	1.000	junction	245.833
Small Intestine - Terminal Ileum	TMC4	gene:ENSG00000167608:c:54160374-54160467	19:j:54160374-54160467	14	1.000	0.933	junction	66.368
Small Intestine - Terminal Ileum	TMC4	gene:ENSG00000167608:c:54162770-54163033	19:j:54162770-54163033	14	1.000	0.933	junction	66.368
Small Intestine - Terminal Ileum	TMC4	gene:ENSG00000167608:c:54163887-54164434	19:j:54163887-54164434	14	1.000	0.933	junction	66.368
Small Intestine - Terminal Ileum	TMC4	gene:ENSG00000167608:c:54168292-54168448	19:j:54168292-54168448	14	1.000	0.933	junction	66.368
Small Intestine - Terminal Ileum	TMC4	gene:ENSG00000167608:c:54169660-54171870	19:j:54169660-54171870	14	1.000	0.933	junction	66.368
Small Intestine - Terminal Ileum	TMC4	gene:ENSG00000167608:s:54160878-54161033	19:j:54160545-54160878	14	0.917	0.933	junction	66.368
Small Intestine - Terminal Ileum	TMC4	gene:ENSG00000167608:s:54162102-54162285	19:j:54161260-54162102	14	0.557	0.933	junction	66.368
Small Intestine - Terminal Ileum	TMC4	gene:ENSG00000167608:s:54168171-54168292	19:j:54165566-54168171	14	0.573	0.933	junction	66.368
Small Intestine - Terminal Ileum	TMC4	gene:ENSG00000167608:t:54163033-54163267	19:j:54163159-54163724	14	0.532	0.933	junction	66.368
Small Intestine - Terminal Ileum	TMC4	gene:ENSG00000167608:t:54164434-54164716	19:j:54164601-54165419	13	0.926	0.867	junction	66.368
Small Intestine - Terminal Ileum	TMC4	gene:ENSG00000167608:t:54171870-54172101	19:j:54172083-54173039	14	0.937	0.933	junction	66.368
Small Intestine - Terminal Ileum	TMC5	gene:ENSG00000103534:c:19440826-19444081	16:j:19440826-19444081	13	1.000	0.867	junction	46.074
Small Intestine - Terminal Ileum	TMC5	gene:ENSG00000103534:c:19444250-19449542	16:j:19444250-19449542	13	1.000	0.867	junction	46.074
Small Intestine - Terminal Ileum	TMC5	gene:ENSG00000103534:c:19463367-19463776	16:j:19463367-19463776	13	1.000	0.867	junction	46.074
Small Intestine - Terminal Ileum	TMC5	gene:ENSG00000103534:c:19466233-19469681	16:j:19466233-19469681	14	1.000	0.933	junction	46.074
Small Intestine - Terminal Ileum	TMC5	gene:ENSG00000103534:c:19477518-19479431	16:j:19477518-19479431	13	1.000	0.867	junction	46.074
Small Intestine - Terminal Ileum	TMC5	gene:ENSG00000103534:c:19479528-19481370	16:j:19479528-19481370	14	1.000	0.933	junction	46.074
Small Intestine - Terminal Ileum	TMC5	gene:ENSG00000103534:c:19490568-19492150	16:j:19490568-19492150	14	1.000	0.933	junction	46.074
Small Intestine - Terminal Ileum	TMC5	gene:ENSG00000103534:c:19494366-19497121	16:j:19494366-19497121	14	1.000	0.933	junction	46.074
Small Intestine - Terminal Ileum	TMC5	gene:ENSG00000103534:s:19460235-19460334	16:j:19460334-19463280	13	0.657	0.867	junction	46.074
Small Intestine - Terminal Ileum	TMC5	gene:ENSG00000103534:s:19463776-19464024	16:j:19464024-19466082	13	0.893	0.867	junction	46.074
Small Intestine - Terminal Ileum	TMC5	gene:ENSG00000103534:s:19469681-19469825	16:j:19469825-19472088	13	0.789	0.867	junction	46.074
Small Intestine - Terminal Ileum	TMC5	gene:ENSG00000103534:s:19474125-19474276	16:j:19474276-19477440	13	0.951	0.867	junction	46.074
Small Intestine - Terminal Ileum	TMC5	gene:ENSG00000103534:s:19481370-19481465	16:j:19481465-19486945	13	0.815	0.867	junction	46.074
Small Intestine - Terminal Ileum	TMC5	gene:ENSG00000103534:s:19486929-19487020	16:j:19487020-19487193	13	0.545	0.867	junction	46.074
Small Intestine - Terminal Ileum	TMC5	gene:ENSG00000103534:t:19430413-19430640	16:j:19418092-19430413	13	0.698	0.867	junction	46.074
Small Intestine - Terminal Ileum	TMC5	gene:ENSG00000103534:t:19460235-19460334	16:j:19449631-19460235	13	0.969	0.867	junction	46.074
Small Intestine - Terminal Ileum	TMC5	gene:ENSG00000103534:t:19463280-19463367	16:j:19460334-19463280	13	0.971	0.867	junction	46.074
Small Intestine - Terminal Ileum	TMC5	gene:ENSG00000103534:t:19474125-19474276	16:j:19472243-19474125	13	0.676	0.867	junction	46.074
Small Intestine - Terminal Ileum	TMC5	gene:ENSG00000103534:t:19477440-19477518	16:j:19474276-19477440	13	0.953	0.867	junction	46.074
Small Intestine - Terminal Ileum	TMC5	gene:ENSG00000103534:t:19490395-19490568	16:j:19487326-19490395	13	0.735	0.867	junction	46.074
Small Intestine - Terminal Ileum	TMC6	gene:ENSG00000141524:c:78117347-78117468	17:j:78117347-78117468	15	1.000	1.000	junction	79.722
Small Intestine - Terminal Ileum	TMC6	gene:ENSG00000141524:c:78119046-78119297	17:j:78119046-78119297	15	1.000	1.000	junction	79.722
Small Intestine - Terminal Ileum	TMC6	gene:ENSG00000141524:c:78124179-78124524	17:j:78124179-78124524	14	1.000	0.933	junction	79.722
Small Intestine - Terminal Ileum	TMC6	gene:ENSG00000141524:c:78126366-78126524	17:j:78126366-78126524	15	1.000	1.000	junction	79.722
Small Intestine - Terminal Ileum	TMC6	gene:ENSG00000141524:s:78118971-78119046	17:j:78117935-78118971	15	0.698	1.000	junction	79.722
Small Intestine - Terminal Ileum	TMC6	gene:ENSG00000141524:s:78120653-78120832	17:j:78119392-78120653	15	0.944	1.000	junction	79.722
Small Intestine - Terminal Ileum	TMC6	gene:ENSG00000141524:s:78122560-78122749	17:j:78121711-78122605	15	0.722	1.000	junction	79.722
Small Intestine - Terminal Ileum	TMC6	gene:ENSG00000141524:s:78123989-78124179	17:j:78122749-78123989	14	0.808	0.933	junction	79.722
Small Intestine - Terminal Ileum	TMC6	gene:ENSG00000141524:s:78125080-78125263	17:j:78124985-78125158	14	0.781	0.933	junction	79.722
Small Intestine - Terminal Ileum	TMC6	gene:ENSG00000141524:s:78125726-78125889	17:j:78125263-78125726	14	0.547	0.933	junction	79.722
Small Intestine - Terminal Ileum	TMC6	gene:ENSG00000141524:s:78125923-78126366	17:i:78125890-78125922	14	0.596	0.933	intron	79.722
Small Intestine - Terminal Ileum	TMC6	gene:ENSG00000141524:t:78113548-78113959	17:j:78113624-78117269	15	0.865	1.000	junction	79.722
Small Intestine - Terminal Ileum	TMC6	gene:ENSG00000141524:t:78117468-78117644	17:j:78117644-78117802	15	0.963	1.000	junction	79.722
Small Intestine - Terminal Ileum	TMC6	gene:ENSG00000141524:t:78121013-78121164	17:j:78121164-78121556	14	0.638	0.933	junction	79.722
Small Intestine - Terminal Ileum	TMC6	gene:ENSG00000141524:t:78124524-78124781	17:j:78124781-78124889	14	0.669	0.933	junction	79.722
Small Intestine - Terminal Ileum	TMC6	gene:ENSG00000141524:t:78126777-78127020	17:i:78127021-78128611	14	0.535	0.933	intron	79.722
Small Intestine - Terminal Ileum	TMC8	gene:ENSG00000167895:s:78132788-78132870	17:j:78132870-78133406	13	0.874	0.867	junction	40.919
Small Intestine - Terminal Ileum	TMC8	gene:ENSG00000167895:s:78133406-78133553	17:j:78133542-78133853	13	0.859	0.867	junction	40.919
Small Intestine - Terminal Ileum	TMC8	gene:ENSG00000167895:s:78133739-78134040	17:j:78134000-78134394	14	0.938	0.933	junction	40.919
Small Intestine - Terminal Ileum	TMC8	gene:ENSG00000167895:s:78134394-78134571	17:j:78134564-78134870	13	0.887	0.867	junction	40.919
Small Intestine - Terminal Ileum	TMC8	gene:ENSG00000167895:s:78134868-78135009	17:j:78135009-78137235	14	0.720	0.933	junction	40.919
Small Intestine - Terminal Ileum	TMC8	gene:ENSG00000167895:s:78138005-78138188	17:j:78138188-78138349	15	0.935	1.000	junction	40.919
Small Intestine - Terminal Ileum	TMC8	gene:ENSG00000167895:s:78138349-78138479	17:j:78138479-78138574	14	0.959	0.933	junction	40.919
Small Intestine - Terminal Ileum	TMC8	gene:ENSG00000167895:s:78139162-78139240	17:i:78139241-78140833	14	0.592	0.933	intron	40.919
Small Intestine - Terminal Ileum	TMC8	gene:ENSG00000167895:t:78133406-78133553	17:j:78132870-78133406	13	0.681	0.867	junction	40.919
Small Intestine - Terminal Ileum	TMC8	gene:ENSG00000167895:t:78138005-78138188	17:j:78137814-78138005	14	0.971	0.933	junction	40.919
Small Intestine - Terminal Ileum	TMCO1	gene:ENSG00000143183:c:165728121-165743167	1:j:165728121-165743167	15	1.000	1.000	junction	49.755
Small Intestine - Terminal Ileum	TMCO1	gene:ENSG00000143183:c:165743311-165752102	1:j:165743311-165752102	15	1.000	1.000	junction	49.755
Small Intestine - Terminal Ileum	TMCO1	gene:ENSG00000143183:c:165752169-165754228	1:j:165752169-165754228	15	1.000	1.000	junction	49.755
Small Intestine - Terminal Ileum	TMCO1	gene:ENSG00000143183:c:165759584-165768192	1:j:165759584-165768192	15	1.000	1.000	junction	49.755
Small Intestine - Terminal Ileum	TMCO1	gene:ENSG00000143183:s:165759525-165759584	1:j:165754274-165759525	15	0.959	1.000	junction	49.755
Small Intestine - Terminal Ileum	TMCO1	gene:ENSG00000143183:t:165754228-165754274	1:j:165754274-165759525	15	0.987	1.000	junction	49.755
Small Intestine - Terminal Ileum	TMCO1	gene:ENSG00000143183:t:165768192-165768269	1:j:165768269-165768682	15	0.899	1.000	junction	49.755
Small Intestine - Terminal Ileum	TMCO3	gene:ENSG00000150403:c:113491273-113495502	13:j:113491273-113495502	15	1.000	1.000	junction	24.922
Small Intestine - Terminal Ileum	TMCO3	gene:ENSG00000150403:c:113496025-113498342	13:j:113496025-113498342	15	1.000	1.000	junction	24.922
Small Intestine - Terminal Ileum	TMCO3	gene:ENSG00000150403:s:113498342-113498645	13:j:113498521-113499958	15	0.797	1.000	junction	24.922
Small Intestine - Terminal Ileum	TMCO3	gene:ENSG00000150403:s:113501752-113501880	13:j:113501880-113503496	15	0.782	1.000	junction	24.922
Small Intestine - Terminal Ileum	TMCO3	gene:ENSG00000150403:s:113503496-113506062	13:j:113503588-113510238	15	0.951	1.000	junction	24.922
Small Intestine - Terminal Ileum	TMCO3	gene:ENSG00000150403:s:113510238-113510424	13:j:113510424-113520616	15	0.807	1.000	junction	24.922
Small Intestine - Terminal Ileum	TMCO3	gene:ENSG00000150403:s:113520546-113520733	13:j:113520733-113534045	15	0.872	1.000	junction	24.922
Small Intestine - Terminal Ileum	TMCO3	gene:ENSG00000150403:s:113534045-113535286	13:j:113534240-113539357	15	0.902	1.000	junction	24.922
Small Intestine - Terminal Ileum	TMCO3	gene:ENSG00000150403:s:113539357-113539507	13:j:113539507-113547300	15	0.794	1.000	junction	24.922
Small Intestine - Terminal Ileum	TMCO3	gene:ENSG00000150403:s:113548303-113548452	13:j:113548452-113549425	15	0.963	1.000	junction	24.922
Small Intestine - Terminal Ileum	TMCO3	gene:ENSG00000150403:s:113549425-113549501	13:i:113549502-113549633	15	0.956	1.000	intron	24.922
Small Intestine - Terminal Ileum	TMCO3	gene:ENSG00000150403:t:113501752-113501880	13:j:113500149-113501752	15	0.799	1.000	junction	24.922
Small Intestine - Terminal Ileum	TMCO3	gene:ENSG00000150403:t:113510238-113510424	13:j:113503588-113510238	15	0.900	1.000	junction	24.922
Small Intestine - Terminal Ileum	TMCO3	gene:ENSG00000150403:t:113520546-113520733	13:j:113510424-113520616	15	0.816	1.000	junction	24.922
Small Intestine - Terminal Ileum	TMCO3	gene:ENSG00000150403:t:113539357-113539507	13:j:113534240-113539357	15	0.778	1.000	junction	24.922
Small Intestine - Terminal Ileum	TMCO3	gene:ENSG00000150403:t:113547149-113547379	13:j:113539507-113547300	15	0.974	1.000	junction	24.922
Small Intestine - Terminal Ileum	TMCO3	gene:ENSG00000150403:t:113548303-113548452	13:j:113547379-113548303	15	0.714	1.000	junction	24.922
Small Intestine - Terminal Ileum	TMCO3	gene:ENSG00000150403:t:113549425-113549501	13:j:113548452-113549425	15	0.728	1.000	junction	24.922
Small Intestine - Terminal Ileum	TMCO4	gene:ENSG00000162542:c:19694551-19700768	1:j:19694551-19700768	15	1.000	1.000	junction	10.638
Small Intestine - Terminal Ileum	TMCO4	gene:ENSG00000162542:c:19700885-19737372	1:j:19700885-19737372	15	1.000	1.000	junction	10.638
Small Intestine - Terminal Ileum	TMCO4	gene:ENSG00000162542:c:19739960-19740777	1:j:19739960-19740777	14	1.000	0.933	junction	10.638
Small Intestine - Terminal Ileum	TMCO4	gene:ENSG00000162542:c:19746599-19747163	1:j:19746599-19747163	15	1.000	1.000	junction	10.638
Small Intestine - Terminal Ileum	TMCO4	gene:ENSG00000162542:s:19683288-19683444	1:i:19682715-19683287	15	0.974	1.000	intron	10.638
Small Intestine - Terminal Ileum	TMCO4	gene:ENSG00000162542:s:19694434-19694551	1:j:19683444-19694434	15	0.858	1.000	junction	10.638
Small Intestine - Terminal Ileum	TMCO4	gene:ENSG00000162542:s:19746456-19746599	1:j:19745651-19746456	15	0.922	1.000	junction	10.638
Small Intestine - Terminal Ileum	TMCO4	gene:ENSG00000162542:s:19755634-19755766	1:j:19747260-19755634	15	0.964	1.000	junction	10.638
Small Intestine - Terminal Ileum	TMCO4	gene:ENSG00000162542:s:19770542-19770569	1:j:19755766-19770542	13	0.635	0.867	junction	10.638
Small Intestine - Terminal Ileum	TMCO4	gene:ENSG00000162542:t:19740777-19740941	1:j:19740941-19745532	15	0.574	1.000	junction	10.638
Small Intestine - Terminal Ileum	TMCO6	gene:ENSG00000113119:c:140643675-140643780	5:j:140643675-140643780	15	1.000	1.000	junction	14.979
Small Intestine - Terminal Ileum	TMCO6	gene:ENSG00000113119:c:140643966-140644100	5:j:140643966-140644100	15	1.000	1.000	junction	14.979
Small Intestine - Terminal Ileum	TMCO6	gene:ENSG00000113119:c:140644194-140644573	5:j:140644194-140644573	14	1.000	0.933	junction	14.979
Small Intestine - Terminal Ileum	TMCO6	gene:ENSG00000113119:c:140644740-140644985	5:j:140644740-140644985	14	1.000	0.933	junction	14.979
Small Intestine - Terminal Ileum	TMCO6	gene:ENSG00000113119:s:140639739-140639864	5:j:140639851-140641665	15	0.593	1.000	junction	14.979
Small Intestine - Terminal Ileum	TMCO6	gene:ENSG00000113119:s:140641306-140641780	5:j:140641780-140641870	13	0.679	0.867	junction	14.979
Small Intestine - Terminal Ileum	TMCO6	gene:ENSG00000113119:s:140642491-140642671	5:j:140642671-140642925	15	0.773	1.000	junction	14.979
Small Intestine - Terminal Ileum	TMCO6	gene:ENSG00000113119:t:140642315-140642419	5:j:140642053-140642315	14	0.762	0.933	junction	14.979
Small Intestine - Terminal Ileum	TMCO6	gene:ENSG00000113119:t:140642491-140642671	5:j:140642419-140642586	14	0.911	0.933	junction	14.979
Small Intestine - Terminal Ileum	TMED1	gene:ENSG00000099203:t:10835256-10835353	19:j:10835353-10836009	15	0.944	1.000	junction	12.683
Small Intestine - Terminal Ileum	TMED10	gene:ENSG00000170348:c:75152143-75176355	14:j:75152143-75176355	15	1.000	1.000	junction	56.988
Small Intestine - Terminal Ileum	TMED10	gene:ENSG00000170348:s:75147555-75147781	14:j:75135886-75147664	15	0.976	1.000	junction	56.988
Small Intestine - Terminal Ileum	TMED10	gene:ENSG00000170348:t:75135663-75135886	14:j:75135886-75147664	15	0.922	1.000	junction	56.988
Small Intestine - Terminal Ileum	TMED10	gene:ENSG00000170348:t:75147555-75147781	14:j:75147737-75152032	15	0.989	1.000	junction	56.988
Small Intestine - Terminal Ileum	TMED2	gene:ENSG00000086598:s:123584531-123584816	12:j:123584816-123586747	15	0.772	1.000	junction	58.445
Small Intestine - Terminal Ileum	TMED2	gene:ENSG00000086598:s:123585562-123586960	12:j:123586939-123590342	15	0.997	1.000	junction	58.445
Small Intestine - Terminal Ileum	TMED2	gene:ENSG00000086598:s:123590342-123590492	12:j:123590449-123596605	15	0.994	1.000	junction	58.445
Small Intestine - Terminal Ileum	TMED2	gene:ENSG00000086598:t:123590342-123590492	12:j:123586939-123590342	15	0.997	1.000	junction	58.445
Small Intestine - Terminal Ileum	TMED2	gene:ENSG00000086598:t:123596605-123598577	12:j:123590449-123596605	15	0.969	1.000	junction	58.445
Small Intestine - Terminal Ileum	TMED3	gene:ENSG00000166557:c:79311417-79313757	15:j:79311417-79313757	15	1.000	1.000	junction	26.334
Small Intestine - Terminal Ileum	TMED3	gene:ENSG00000166557:s:79313757-79314005	15:j:79314005-79321978	15	0.959	1.000	junction	26.334
Small Intestine - Terminal Ileum	TMED3	gene:ENSG00000166557:t:79321978-79322847	15:j:79314005-79321978	15	0.942	1.000	junction	26.334
Small Intestine - Terminal Ileum	TMED4	gene:ENSG00000158604:c:44581574-44581723	7:j:44581574-44581723	15	1.000	1.000	junction	58.423
Small Intestine - Terminal Ileum	TMED4	gene:ENSG00000158604:s:44581449-44581574	7:j:44581239-44581449	15	0.955	1.000	junction	58.423
Small Intestine - Terminal Ileum	TMED4	gene:ENSG00000158604:s:44582031-44582287	7:i:44581824-44582031	15	0.510	1.000	intron	58.423
Small Intestine - Terminal Ileum	TMED4	gene:ENSG00000158604:t:44577894-44579628	7:j:44579628-44581093	15	0.598	1.000	junction	58.423
Small Intestine - Terminal Ileum	TMED5	gene:ENSG00000117500:s:93156300-93156483	1:j:93154888-93156300	15	0.957	1.000	junction	13.418
Small Intestine - Terminal Ileum	TMED5	gene:ENSG00000117500:s:93160129-93163210	1:j:93156483-93160129	15	0.768	1.000	junction	13.418
Small Intestine - Terminal Ileum	TMED5	gene:ENSG00000117500:t:93149742-93154888	1:j:93154888-93156300	15	0.599	1.000	junction	13.418
Small Intestine - Terminal Ileum	TMED5	gene:ENSG00000117500:t:93156300-93156483	1:j:93156483-93160129	15	0.835	1.000	junction	13.418
Small Intestine - Terminal Ileum	TMED9	gene:ENSG00000184840:c:177592398-177592575	5:j:177592398-177592575	15	1.000	1.000	junction	75.654
Small Intestine - Terminal Ileum	TMED9	gene:ENSG00000184840:c:177592675-177593650	5:j:177592675-177593650	15	1.000	1.000	junction	75.654
Small Intestine - Terminal Ileum	TMEM101	gene:ENSG00000091947:c:44012236-44013009	17:j:44012236-44013009	15	1.000	1.000	junction	14.673
Small Intestine - Terminal Ileum	TMEM101	gene:ENSG00000091947:c:44013155-44014357	17:j:44013155-44014357	15	1.000	1.000	junction	14.673
Small Intestine - Terminal Ileum	TMEM101	gene:ENSG00000091947:t:44014357-44014537	17:j:44014537-44014816	15	0.931	1.000	junction	14.673
Small Intestine - Terminal Ileum	TMEM104	gene:ENSG00000109066:t:74838887-74839779	17:i:74837909-74838886	15	0.834	1.000	intron	4.150
Small Intestine - Terminal Ileum	TMEM106B	gene:ENSG00000106460:c:12215027-12218458	7:j:12215027-12218458	14	1.000	0.933	junction	10.828
Small Intestine - Terminal Ileum	TMEM106B	gene:ENSG00000106460:c:12218521-12224226	7:j:12218521-12224226	14	1.000	0.933	junction	10.828
Small Intestine - Terminal Ileum	TMEM106B	gene:ENSG00000106460:c:12229819-12230389	7:j:12229819-12230389	15	1.000	1.000	junction	10.828
Small Intestine - Terminal Ileum	TMEM106B	gene:ENSG00000106460:s:12224226-12224385	7:j:12224385-12229679	14	0.892	0.933	junction	10.828
Small Intestine - Terminal Ileum	TMEM106C	gene:ENSG00000134291:s:47964145-47964765	12:j:47964423-47965282	15	0.920	1.000	junction	97.505
Small Intestine - Terminal Ileum	TMEM106C	gene:ENSG00000134291:s:47965282-47965522	12:j:47965345-47965838	15	0.970	1.000	junction	97.505
Small Intestine - Terminal Ileum	TMEM106C	gene:ENSG00000134291:t:47964145-47964765	12:j:47963633-47964209	15	0.585	1.000	junction	97.505
Small Intestine - Terminal Ileum	TMEM106C	gene:ENSG00000134291:t:47965838-47965997	12:j:47965345-47965838	15	0.658	1.000	junction	97.505
Small Intestine - Terminal Ileum	TMEM106C	gene:ENSG00000134291:t:47966089-47966450	12:j:47965997-47966089	15	0.513	1.000	junction	97.505
Small Intestine - Terminal Ileum	TMEM106C	gene:ENSG00000134291:t:47968133-47968256	12:j:47967261-47968133	15	0.740	1.000	junction	97.505
Small Intestine - Terminal Ileum	TMEM107	gene:ENSG00000179029:s:8175757-8175875	17:j:8174616-8175757	13	0.535	0.867	junction	6.912
Small Intestine - Terminal Ileum	TMEM109	gene:ENSG00000110108:c:60919930-60920886	11:j:60919930-60920886	15	1.000	1.000	junction	49.602
Small Intestine - Terminal Ileum	TMEM109	gene:ENSG00000110108:c:60920988-60921774	11:j:60920988-60921774	15	1.000	1.000	junction	49.602
Small Intestine - Terminal Ileum	TMEM109	gene:ENSG00000110108:s:60913874-60914268	11:j:60914268-60919686	15	0.991	1.000	junction	49.602
Small Intestine - Terminal Ileum	TMEM11	gene:ENSG00000178307:s:21214091-21214624	17:j:21198840-21214091	15	0.664	1.000	junction	14.818
Small Intestine - Terminal Ileum	TMEM11	gene:ENSG00000178307:t:21197280-21198840	17:j:21198840-21214091	15	0.607	1.000	junction	14.818
Small Intestine - Terminal Ileum	TMEM110-MUSTN1	gene:ENSG00000248592:c:52852698-52855396	3:j:52852698-52855396	13	1.000	0.867	junction	3.699
Small Intestine - Terminal Ileum	TMEM110-MUSTN1	gene:ENSG00000248592:s:52840500-52840610	3:i:52840263-52840499	15	0.972	1.000	intron	3.699
Small Intestine - Terminal Ileum	TMEM110-MUSTN1	gene:ENSG00000248592:t:52834754-52835302	3:i:52835303-52835788	15	0.666	1.000	intron	3.699
Small Intestine - Terminal Ileum	TMEM115	gene:ENSG00000126062:s:50358213-50359610	3:j:50355547-50358213	15	0.915	1.000	junction	21.864
Small Intestine - Terminal Ileum	TMEM116	gene:ENSG00000198270:c:111937243-111938161	12:j:111937243-111938161	13	1.000	0.867	junction	9.026
Small Intestine - Terminal Ileum	TMEM116	gene:ENSG00000198270:s:111937160-111937243	12:j:111936830-111937160	13	0.655	0.867	junction	9.026
Small Intestine - Terminal Ileum	TMEM116	gene:ENSG00000198270:t:111931282-111931827	12:j:111931827-111932586	15	0.602	1.000	junction	9.026
Small Intestine - Terminal Ileum	TMEM116	gene:ENSG00000198270:t:111933886-111934030	12:j:111934030-111936692	14	0.572	0.933	junction	9.026
Small Intestine - Terminal Ileum	TMEM120A	gene:ENSG00000189077:c:75987810-75987923	7:j:75987810-75987923	15	1.000	1.000	junction	89.741
Small Intestine - Terminal Ileum	TMEM120A	gene:ENSG00000189077:s:75987360-75987428	7:j:75987285-75987360	15	0.897	1.000	junction	89.741
Small Intestine - Terminal Ileum	TMEM120A	gene:ENSG00000189077:s:75987718-75987810	7:j:75987602-75987718	15	0.888	1.000	junction	89.741
Small Intestine - Terminal Ileum	TMEM120A	gene:ENSG00000189077:s:75992144-75992282	7:j:75989224-75992144	15	0.887	1.000	junction	89.741
Small Intestine - Terminal Ileum	TMEM120A	gene:ENSG00000189077:s:75994490-75994659	7:j:75992557-75994490	15	0.887	1.000	junction	89.741
Small Intestine - Terminal Ileum	TMEM120A	gene:ENSG00000189077:t:75987360-75987428	7:i:75987429-75987441	15	0.582	1.000	intron	89.741
Small Intestine - Terminal Ileum	TMEM120A	gene:ENSG00000189077:t:75988421-75988587	7:j:75988516-75989165	15	0.997	1.000	junction	89.741
Small Intestine - Terminal Ileum	TMEM120B	gene:ENSG00000188735:c:121743747-121748326	12:j:121743747-121748326	14	1.000	0.933	junction	4.891
Small Intestine - Terminal Ileum	TMEM120B	gene:ENSG00000188735:c:121770972-121771488	12:j:121770972-121771488	13	1.000	0.867	junction	4.891
Small Intestine - Terminal Ileum	TMEM120B	gene:ENSG00000188735:c:121774722-121775062	12:j:121774722-121775062	14	1.000	0.933	junction	4.891
Small Intestine - Terminal Ileum	TMEM120B	gene:ENSG00000188735:s:121776263-121776444	12:i:121776445-121776821	14	0.565	0.933	intron	4.891
Small Intestine - Terminal Ileum	TMEM120B	gene:ENSG00000188735:s:121778077-121778956	12:i:121778957-121779548	15	0.975	1.000	intron	4.891
Small Intestine - Terminal Ileum	TMEM120B	gene:ENSG00000188735:t:121773421-121773513	12:j:121771549-121773421	13	0.771	0.867	junction	4.891
Small Intestine - Terminal Ileum	TMEM120B	gene:ENSG00000188735:t:121778077-121778956	12:i:121777898-121778076	15	0.926	1.000	intron	4.891
Small Intestine - Terminal Ileum	TMEM120B	gene:ENSG00000188735:t:121779549-121779662	12:i:121778957-121779548	15	0.947	1.000	intron	4.891
Small Intestine - Terminal Ileum	TMEM120B	gene:ENSG00000188735:t:121782032-121783001	12:i:121781516-121782031	15	0.889	1.000	intron	4.891
Small Intestine - Terminal Ileum	TMEM123	gene:ENSG00000152558:c:102401692-102401916	11:j:102401692-102401916	15	1.000	1.000	junction	35.807
Small Intestine - Terminal Ileum	TMEM123	gene:ENSG00000152558:s:102401539-102401692	11:j:102398891-102401539	15	0.814	1.000	junction	35.807
Small Intestine - Terminal Ileum	TMEM123	gene:ENSG00000152558:t:102401744-102402206	11:j:102402206-102448812	15	0.970	1.000	junction	35.807
Small Intestine - Terminal Ileum	TMEM125	gene:ENSG00000179178:s:43272184-43272339	1:j:43272339-43272578	13	0.911	0.867	junction	20.720
