## Supplemental Figures and Tables for "Mapping RNA splicing variations in clinically-accessible and non-accessible tissues to facilitate Mendelian disease diagnosis using RNA-seq": table_s4.tsv (part 408 of 459)

tissue	gene_name	lsv_id	junction_id	num_quant	psi_min	pct_quant	event_type	TPM_median
Small Intestine - Terminal Ileum	TMEM126A	gene:ENSG00000171202:s:85647967-85648089	11:j:85648089-85650249	15	0.581	1.000	junction	22.394
Small Intestine - Terminal Ileum	TMEM126A	gene:ENSG00000171202:s:85654041-85654256	11:j:85654256-85655594	15	0.751	1.000	junction	22.394
Small Intestine - Terminal Ileum	TMEM126A	gene:ENSG00000171202:s:85655409-85655708	11:j:85655708-85656309	15	0.700	1.000	junction	22.394
Small Intestine - Terminal Ileum	TMEM126A	gene:ENSG00000171202:t:85654041-85654256	11:j:85650341-85654063	15	0.774	1.000	junction	22.394
Small Intestine - Terminal Ileum	TMEM126B	gene:ENSG00000171204:s:85634086-85635087	11:j:85634279-85635667	15	0.716	1.000	junction	30.139
Small Intestine - Terminal Ileum	TMEM126B	gene:ENSG00000171204:t:85631145-85631316	11:j:85628688-85631145	15	0.652	1.000	junction	30.139
Small Intestine - Terminal Ileum	TMEM126B	gene:ENSG00000171204:t:85631687-85631808	11:j:85631316-85631687	15	0.563	1.000	junction	30.139
Small Intestine - Terminal Ileum	TMEM126B	gene:ENSG00000171204:t:85634086-85635087	11:j:85631808-85634086	15	0.734	1.000	junction	30.139
Small Intestine - Terminal Ileum	TMEM127	gene:ENSG00000135956:c:96254115-96254833	2:j:96254115-96254833	15	1.000	1.000	junction	25.374
Small Intestine - Terminal Ileum	TMEM127	gene:ENSG00000135956:t:96254833-96254997	2:j:96254997-96265138	15	0.978	1.000	junction	25.374
Small Intestine - Terminal Ileum	TMEM128	gene:ENSG00000132406:s:4240321-4240479	4:j:4237935-4240321	15	0.715	1.000	junction	15.708
Small Intestine - Terminal Ileum	TMEM128	gene:ENSG00000132406:s:4246202-4246343	4:j:4240479-4246202	15	0.800	1.000	junction	15.708
Small Intestine - Terminal Ileum	TMEM128	gene:ENSG00000132406:s:4247601-4248212	4:j:4246343-4248106	15	0.618	1.000	junction	15.708
Small Intestine - Terminal Ileum	TMEM129	gene:ENSG00000168936:s:1720439-1720945	4:j:1718626-1720633	15	0.682	1.000	junction	30.956
Small Intestine - Terminal Ileum	TMEM129	gene:ENSG00000168936:t:1715952-1717428	4:j:1717428-1717516	15	0.830	1.000	junction	30.956
Small Intestine - Terminal Ileum	TMEM129	gene:ENSG00000168936:t:1718385-1718626	4:j:1718626-1720633	15	0.902	1.000	junction	30.956
Small Intestine - Terminal Ileum	TMEM131	gene:ENSG00000075568:c:97760689-97760793	2:j:97760689-97760793	15	1.000	1.000	junction	25.551
Small Intestine - Terminal Ileum	TMEM131	gene:ENSG00000075568:c:97766263-97766478	2:j:97766263-97766478	15	1.000	1.000	junction	25.551
Small Intestine - Terminal Ileum	TMEM131	gene:ENSG00000075568:c:97792984-97793395	2:j:97792984-97793395	15	1.000	1.000	junction	25.551
Small Intestine - Terminal Ileum	TMEM131	gene:ENSG00000075568:c:97796404-97796844	2:j:97796404-97796844	15	1.000	1.000	junction	25.551
Small Intestine - Terminal Ileum	TMEM131	gene:ENSG00000075568:c:97796986-97797365	2:j:97796986-97797365	15	1.000	1.000	junction	25.551
Small Intestine - Terminal Ileum	TMEM131	gene:ENSG00000075568:c:97801961-97802428	2:j:97801961-97802428	15	1.000	1.000	junction	25.551
Small Intestine - Terminal Ileum	TMEM131	gene:ENSG00000075568:c:97802537-97802652	2:j:97802537-97802652	15	1.000	1.000	junction	25.551
Small Intestine - Terminal Ileum	TMEM131	gene:ENSG00000075568:c:97802790-97805088	2:j:97802790-97805088	14	1.000	0.933	junction	25.551
Small Intestine - Terminal Ileum	TMEM131	gene:ENSG00000075568:c:97805205-97805376	2:j:97805205-97805376	14	1.000	0.933	junction	25.551
Small Intestine - Terminal Ileum	TMEM131	gene:ENSG00000075568:c:97805451-97805551	2:j:97805451-97805551	14	1.000	0.933	junction	25.551
Small Intestine - Terminal Ileum	TMEM131	gene:ENSG00000075568:c:97805703-97809688	2:j:97805703-97809688	14	1.000	0.933	junction	25.551
Small Intestine - Terminal Ileum	TMEM131	gene:ENSG00000075568:c:97809774-97811128	2:j:97809774-97811128	15	1.000	1.000	junction	25.551
Small Intestine - Terminal Ileum	TMEM131	gene:ENSG00000075568:c:97811232-97812421	2:j:97811232-97812421	15	1.000	1.000	junction	25.551
Small Intestine - Terminal Ileum	TMEM131	gene:ENSG00000075568:c:97812555-97812639	2:j:97812555-97812639	13	1.000	0.867	junction	25.551
Small Intestine - Terminal Ileum	TMEM131	gene:ENSG00000075568:c:97812749-97813971	2:j:97812749-97813971	13	1.000	0.867	junction	25.551
Small Intestine - Terminal Ileum	TMEM131	gene:ENSG00000075568:c:97814141-97814235	2:j:97814141-97814235	14	1.000	0.933	junction	25.551
Small Intestine - Terminal Ileum	TMEM131	gene:ENSG00000075568:c:97814388-97815199	2:j:97814388-97815199	13	1.000	0.867	junction	25.551
Small Intestine - Terminal Ileum	TMEM131	gene:ENSG00000075568:c:97834677-97834775	2:j:97834677-97834775	13	1.000	0.867	junction	25.551
Small Intestine - Terminal Ileum	TMEM131	gene:ENSG00000075568:c:97834925-97837077	2:j:97834925-97837077	13	1.000	0.867	junction	25.551
Small Intestine - Terminal Ileum	TMEM131	gene:ENSG00000075568:c:97859427-97888052	2:j:97859427-97888052	13	1.000	0.867	junction	25.551
Small Intestine - Terminal Ileum	TMEM131	gene:ENSG00000075568:s:97758893-97759053	2:j:97757383-97758893	15	0.807	1.000	junction	25.551
Small Intestine - Terminal Ileum	TMEM131	gene:ENSG00000075568:s:97759652-97760095	2:j:97759053-97759652	15	0.619	1.000	junction	25.551
Small Intestine - Terminal Ileum	TMEM131	gene:ENSG00000075568:s:97760593-97760689	2:j:97759749-97760593	15	0.692	1.000	junction	25.551
Small Intestine - Terminal Ileum	TMEM131	gene:ENSG00000075568:s:97762035-97765317	2:j:97760914-97762035	15	0.769	1.000	junction	25.551
Small Intestine - Terminal Ileum	TMEM131	gene:ENSG00000075568:s:97775591-97776018	2:j:97772424-97775843	15	0.731	1.000	junction	25.551
Small Intestine - Terminal Ileum	TMEM131	gene:ENSG00000075568:s:97792386-97792984	2:j:97776018-97792386	15	0.934	1.000	junction	25.551
Small Intestine - Terminal Ileum	TMEM131	gene:ENSG00000075568:s:97796218-97796404	2:j:97795115-97796218	15	0.862	1.000	junction	25.551
Small Intestine - Terminal Ileum	TMEM131	gene:ENSG00000075568:s:97801895-97801961	2:j:97797516-97801895	15	0.913	1.000	junction	25.551
Small Intestine - Terminal Ileum	TMEM131	gene:ENSG00000075568:s:97833365-97833426	2:j:97818721-97833365	13	0.942	0.867	junction	25.551
Small Intestine - Terminal Ileum	TMEM131	gene:ENSG00000075568:t:97766478-97766602	2:j:97766602-97772297	15	0.880	1.000	junction	25.551
Small Intestine - Terminal Ileum	TMEM131	gene:ENSG00000075568:t:97793290-97793553	2:j:97793553-97794930	15	0.868	1.000	junction	25.551
Small Intestine - Terminal Ileum	TMEM131	gene:ENSG00000075568:t:97815199-97815307	2:j:97815307-97818613	13	0.915	0.867	junction	25.551
Small Intestine - Terminal Ileum	TMEM131L	gene:ENSG00000121210:c:153602338-153602542	4:j:153602338-153602542	13	1.000	0.867	junction	7.718
Small Intestine - Terminal Ileum	TMEM131L	gene:ENSG00000121210:s:153622898-153623083	4:j:153623083-153626147	14	0.674	0.933	junction	7.718
Small Intestine - Terminal Ileum	TMEM131L	gene:ENSG00000121210:s:153626147-153626225	4:j:153626225-153627605	15	0.727	1.000	junction	7.718
Small Intestine - Terminal Ileum	TMEM131L	gene:ENSG00000121210:s:153627605-153627687	4:j:153627687-153632718	13	0.524	0.867	junction	7.718
Small Intestine - Terminal Ileum	TMEM131L	gene:ENSG00000121210:s:153632364-153632838	4:j:153632838-153634192	15	0.973	1.000	junction	7.718
Small Intestine - Terminal Ileum	TMEM131L	gene:ENSG00000121210:s:153634192-153634326	4:j:153634280-153635432	15	0.791	1.000	junction	7.718
Small Intestine - Terminal Ileum	TMEM131L	gene:ENSG00000121210:s:153635432-153635941	4:j:153635571-153636301	15	0.981	1.000	junction	7.718
Small Intestine - Terminal Ileum	TMEM131L	gene:ENSG00000121210:t:153634192-153634326	4:j:153632838-153634192	15	0.973	1.000	junction	7.718
Small Intestine - Terminal Ileum	TMEM132A	gene:ENSG00000006118:s:60935864-60936016	11:i:60936017-60936746	13	0.960	0.867	intron	3.832
Small Intestine - Terminal Ileum	TMEM134	gene:ENSG00000172663:c:67467388-67467501	11:j:67467388-67467501	15	1.000	1.000	junction	55.534
Small Intestine - Terminal Ileum	TMEM134	gene:ENSG00000172663:s:67464803-67464856	11:j:67464696-67464803	15	0.955	1.000	junction	55.534
Small Intestine - Terminal Ileum	TMEM134	gene:ENSG00000172663:s:67467165-67467388	11:j:67465100-67467312	15	0.746	1.000	junction	55.534
Small Intestine - Terminal Ileum	TMEM134	gene:ENSG00000172663:s:67467764-67468199	11:j:67467590-67468028	15	0.576	1.000	junction	55.534
Small Intestine - Terminal Ileum	TMEM134	gene:ENSG00000172663:t:67464803-67464856	11:j:67464856-67465056	15	0.615	1.000	junction	55.534
Small Intestine - Terminal Ileum	TMEM135	gene:ENSG00000166575:c:87319377-87321201	11:j:87319377-87321201	14	1.000	0.933	junction	7.803
Small Intestine - Terminal Ileum	TMEM135	gene:ENSG00000166575:s:87314471-87314547	11:j:87314547-87318137	13	0.693	0.867	junction	7.803
Small Intestine - Terminal Ileum	TMEM136	gene:ENSG00000181264:s:120329977-120330049	11:i:120330050-120330406	13	0.764	0.867	intron	2.480
Small Intestine - Terminal Ileum	TMEM138	gene:ENSG00000149483:c:61362420-61364252	11:j:61362420-61364252	15	1.000	1.000	junction	34.422
Small Intestine - Terminal Ileum	TMEM138	gene:ENSG00000149483:s:61362669-61364315	11:i:61364316-61364432	15	0.912	1.000	intron	34.422
Small Intestine - Terminal Ileum	TMEM138	gene:ENSG00000149483:t:61365703-61366557	11:j:61364518-61366045	15	0.934	1.000	junction	34.422
Small Intestine - Terminal Ileum	TMEM140	gene:ENSG00000146859:s:135148072-135148270	7:j:135148270-135164418	15	0.846	1.000	junction	14.212
Small Intestine - Terminal Ileum	TMEM140	gene:ENSG00000146859:t:135164418-135166215	7:j:135148270-135164418	15	0.540	1.000	junction	14.212
Small Intestine - Terminal Ileum	TMEM143	gene:ENSG00000161558:c:48333433-48334008	19:j:48333433-48334008	13	1.000	0.867	junction	10.459
Small Intestine - Terminal Ileum	TMEM143	gene:ENSG00000161558:s:48359876-48360183	19:j:48345354-48360072	15	0.916	1.000	junction	10.459
Small Intestine - Terminal Ileum	TMEM143	gene:ENSG00000161558:t:48343253-48343451	19:j:48343451-48345160	13	0.862	0.867	junction	10.459
Small Intestine - Terminal Ileum	TMEM143	gene:ENSG00000161558:t:48345160-48345354	19:j:48345354-48360072	15	0.759	1.000	junction	10.459
Small Intestine - Terminal Ileum	TMEM147	gene:ENSG00000105677:c:35545816-35545888	19:j:35545816-35545888	15	1.000	1.000	junction	42.382
Small Intestine - Terminal Ileum	TMEM147	gene:ENSG00000105677:c:35547029-35547119	19:j:35547029-35547119	15	1.000	1.000	junction	42.382
Small Intestine - Terminal Ileum	TMEM147	gene:ENSG00000105677:c:35547240-35547324	19:j:35547240-35547324	15	1.000	1.000	junction	42.382
Small Intestine - Terminal Ileum	TMEM147-AS1	gene:ENSG00000236144:s:35542911-35545040	19:i:35542075-35542910	15	0.532	1.000	intron	9.215
Small Intestine - Terminal Ileum	TMEM147-AS1	gene:ENSG00000236144:s:35545319-35545503	19:i:35545041-35545318	15	0.901	1.000	intron	9.215
Small Intestine - Terminal Ileum	TMEM14A	gene:ENSG00000096092:c:52677172-52681813	6:j:52677172-52681813	15	1.000	1.000	junction	17.682
Small Intestine - Terminal Ileum	TMEM14A	gene:ENSG00000096092:s:52681813-52681914	6:j:52681914-52684078	15	0.782	1.000	junction	17.682
Small Intestine - Terminal Ileum	TMEM14A	gene:ENSG00000096092:t:52677087-52677172	6:j:52671245-52677087	15	0.895	1.000	junction	17.682
Small Intestine - Terminal Ileum	TMEM14A	gene:ENSG00000096092:t:52686010-52686588	6:j:52684165-52686010	15	0.767	1.000	junction	17.682
Small Intestine - Terminal Ileum	TMEM14B	gene:ENSG00000137210:s:10749622-10749698	6:j:10749698-10751133	15	0.792	1.000	junction	44.182
Small Intestine - Terminal Ileum	TMEM14B	gene:ENSG00000137210:s:10751133-10751234	6:j:10751234-10755142	15	0.871	1.000	junction	44.182
Small Intestine - Terminal Ileum	TMEM14B	gene:ENSG00000137210:s:10755142-10755810	6:j:10755232-10756467	15	0.807	1.000	junction	44.182
Small Intestine - Terminal Ileum	TMEM14C	gene:ENSG00000111843:s:10722915-10723241	6:j:10723241-10724570	15	0.746	1.000	junction	66.730
Small Intestine - Terminal Ileum	TMEM14C	gene:ENSG00000111843:s:10725907-10726008	6:j:10726008-10728640	15	0.930	1.000	junction	66.730
Small Intestine - Terminal Ileum	TMEM14C	gene:ENSG00000111843:t:10724961-10725037	6:j:10724633-10724961	15	0.962	1.000	junction	66.730
Small Intestine - Terminal Ileum	TMEM14C	gene:ENSG00000111843:t:10725907-10726008	6:j:10725037-10725907	15	0.989	1.000	junction	66.730
Small Intestine - Terminal Ileum	TMEM14C	gene:ENSG00000111843:t:10728640-10728727	6:j:10726008-10728640	15	0.932	1.000	junction	66.730
Small Intestine - Terminal Ileum	TMEM14C	gene:ENSG00000111843:t:10730615-10731129	6:j:10728727-10730615	15	0.868	1.000	junction	66.730
Small Intestine - Terminal Ileum	TMEM150A	gene:ENSG00000168890:s:85599891-85600018	2:j:85599702-85599891	15	0.963	1.000	junction	16.477
Small Intestine - Terminal Ileum	TMEM150A	gene:ENSG00000168890:s:85601021-85601107	2:j:85600412-85601021	15	0.606	1.000	junction	16.477
Small Intestine - Terminal Ileum	TMEM150A	gene:ENSG00000168890:s:85601261-85601482	2:i:85601108-85601260	15	0.522	1.000	intron	16.477
Small Intestine - Terminal Ileum	TMEM150A	gene:ENSG00000168890:t:85598548-85599328	2:j:85599317-85599525	15	0.958	1.000	junction	16.477
Small Intestine - Terminal Ileum	TMEM150A	gene:ENSG00000168890:t:85599891-85600018	2:j:85600018-85600345	15	0.608	1.000	junction	16.477
Small Intestine - Terminal Ileum	TMEM150A	gene:ENSG00000168890:t:85600345-85600412	2:j:85600412-85601021	15	0.783	1.000	junction	16.477
Small Intestine - Terminal Ileum	TMEM150A	gene:ENSG00000168890:t:85601261-85601482	2:j:85601482-85601884	15	0.982	1.000	junction	16.477
Small Intestine - Terminal Ileum	TMEM150B	gene:ENSG00000180061:s:55319464-55320166	19:j:55316966-55320039	13	0.623	0.867	junction	37.060
Small Intestine - Terminal Ileum	TMEM150B	gene:ENSG00000180061:s:55320558-55320668	19:j:55320458-55320558	13	0.933	0.867	junction	37.060
Small Intestine - Terminal Ileum	TMEM150B	gene:ENSG00000180061:s:55320969-55321093	19:j:55320617-55320969	13	0.858	0.867	junction	37.060
Small Intestine - Terminal Ileum	TMEM150B	gene:ENSG00000180061:t:55319464-55320166	19:j:55320166-55320391	13	0.927	0.867	junction	37.060
Small Intestine - Terminal Ileum	TMEM159	gene:ENSG00000011638:s:21161085-21161278	16:j:21161278-21170437	15	0.731	1.000	junction	12.482
Small Intestine - Terminal Ileum	TMEM159	gene:ENSG00000011638:s:21170437-21170605	16:j:21170605-21174010	15	0.851	1.000	junction	12.482
Small Intestine - Terminal Ileum	TMEM159	gene:ENSG00000011638:s:21174010-21174148	16:j:21174148-21179475	15	0.834	1.000	junction	12.482
Small Intestine - Terminal Ileum	TMEM159	gene:ENSG00000011638:t:21170437-21170605	16:j:21161278-21170437	15	0.722	1.000	junction	12.482
Small Intestine - Terminal Ileum	TMEM159	gene:ENSG00000011638:t:21179475-21180616	16:j:21174148-21179475	15	0.629	1.000	junction	12.482
Small Intestine - Terminal Ileum	TMEM160	gene:ENSG00000130748:c:47046252-47046593	19:j:47046252-47046593	15	1.000	1.000	junction	9.525
Small Intestine - Terminal Ileum	TMEM160	gene:ENSG00000130748:t:47046593-47046685	19:j:47046685-47048407	15	0.982	1.000	junction	9.525
Small Intestine - Terminal Ileum	TMEM161A	gene:ENSG00000064545:c:19120183-19120765	19:j:19120183-19120765	15	1.000	1.000	junction	13.300
Small Intestine - Terminal Ileum	TMEM161A	gene:ENSG00000064545:c:19120861-19120992	19:j:19120861-19120992	15	1.000	1.000	junction	13.300
Small Intestine - Terminal Ileum	TMEM161A	gene:ENSG00000064545:c:19121421-19121525	19:j:19121421-19121525	15	1.000	1.000	junction	13.300
Small Intestine - Terminal Ileum	TMEM161A	gene:ENSG00000064545:c:19121668-19121759	19:j:19121668-19121759	15	1.000	1.000	junction	13.300
Small Intestine - Terminal Ileum	TMEM161A	gene:ENSG00000064545:c:19132754-19133130	19:j:19132754-19133130	15	1.000	1.000	junction	13.300
Small Intestine - Terminal Ileum	TMEM161A	gene:ENSG00000064545:s:19132657-19132754	19:j:19132508-19132657	15	0.909	1.000	junction	13.300
Small Intestine - Terminal Ileum	TMEM161A	gene:ENSG00000064545:t:19121759-19121819	19:j:19121819-19130156	15	0.891	1.000	junction	13.300
Small Intestine - Terminal Ileum	TMEM161B	gene:ENSG00000164180:c:88206499-88207029	5:j:88206499-88207029	13	1.000	0.867	junction	9.613
Small Intestine - Terminal Ileum	TMEM161B	gene:ENSG00000164180:s:88202684-88203075	5:j:88199150-88202962	15	0.533	1.000	junction	9.613
Small Intestine - Terminal Ileum	TMEM161B-AS1	gene:ENSG00000247828:s:88270506-88271225	5:j:88270585-88282042	15	0.550	1.000	junction	26.838
Small Intestine - Terminal Ileum	TMEM164	gene:ENSG00000157600:c:110109146-110144798	X:j:110109146-110144798	13	1.000	0.867	junction	15.371
Small Intestine - Terminal Ileum	TMEM164	gene:ENSG00000157600:c:110144876-110171420	X:j:110144876-110171420	14	1.000	0.933	junction	15.371
Small Intestine - Terminal Ileum	TMEM164	gene:ENSG00000157600:t:110067347-110067396	X:j:110004164-110067347	13	0.726	0.867	junction	15.371
Small Intestine - Terminal Ileum	TMEM165	gene:ENSG00000134851:s:55395957-55396396	4:j:55396396-55411614	15	0.866	1.000	junction	49.293
Small Intestine - Terminal Ileum	TMEM165	gene:ENSG00000134851:s:55411614-55412156	4:j:55411839-55417072	15	0.663	1.000	junction	49.293
Small Intestine - Terminal Ileum	TMEM165	gene:ENSG00000134851:s:55416923-55417247	4:j:55417247-55417803	15	0.507	1.000	junction	49.293
Small Intestine - Terminal Ileum	TMEM165	gene:ENSG00000134851:s:55417691-55417848	4:i:55417849-55417918	15	0.992	1.000	intron	49.293
Small Intestine - Terminal Ileum	TMEM165	gene:ENSG00000134851:s:55423114-55424812	4:j:55424643-55425376	15	0.660	1.000	junction	49.293
Small Intestine - Terminal Ileum	TMEM165	gene:ENSG00000134851:t:55411614-55412156	4:j:55396396-55411614	15	0.745	1.000	junction	49.293
Small Intestine - Terminal Ileum	TMEM165	gene:ENSG00000134851:t:55423114-55424812	4:j:55417985-55424538	15	0.536	1.000	junction	49.293
Small Intestine - Terminal Ileum	TMEM167A	gene:ENSG00000174695:s:83077321-83077496	5:j:83065117-83077321	15	0.930	1.000	junction	16.980
Small Intestine - Terminal Ileum	TMEM167A	gene:ENSG00000174695:t:83052846-83057154	5:j:83057154-83061877	15	0.912	1.000	junction	16.980
Small Intestine - Terminal Ileum	TMEM167A	gene:ENSG00000174695:t:83061877-83061975	5:j:83061911-83065008	15	0.878	1.000	junction	16.980
Small Intestine - Terminal Ileum	TMEM167B	gene:ENSG00000215717:s:109089803-109090882	1:j:109090882-109092890	15	0.911	1.000	junction	14.696
Small Intestine - Terminal Ileum	TMEM167B	gene:ENSG00000215717:t:109094417-109096934	1:j:109093021-109094417	15	0.925	1.000	junction	14.696
Small Intestine - Terminal Ileum	TMEM168	gene:ENSG00000146802:c:112773055-112775176	7:j:112773055-112775176	15	1.000	1.000	junction	12.775
Small Intestine - Terminal Ileum	TMEM168	gene:ENSG00000146802:s:112772781-112772818	7:j:112767744-112772781	15	0.840	1.000	junction	12.775
Small Intestine - Terminal Ileum	TMEM171	gene:ENSG00000157111:s:73123306-73124013	5:j:73124013-73128390	14	0.510	0.933	junction	15.935
Small Intestine - Terminal Ileum	TMEM173	gene:ENSG00000184584:s:139478270-139478508	5:j:139477515-139478270	15	0.553	1.000	junction	30.932
Small Intestine - Terminal Ileum	TMEM173	gene:ENSG00000184584:s:139480790-139481087	5:j:139478508-139480790	15	0.701	1.000	junction	30.932
Small Intestine - Terminal Ileum	TMEM173	gene:ENSG00000184584:s:139481846-139482351	5:j:139481704-139482210	15	0.940	1.000	junction	30.932
Small Intestine - Terminal Ileum	TMEM173	gene:ENSG00000184584:s:139482550-139482935	5:j:139482302-139482550	15	0.915	1.000	junction	30.932
Small Intestine - Terminal Ileum	TMEM173	gene:ENSG00000184584:t:139475534-139476454	5:j:139476454-139477329	15	0.511	1.000	junction	30.932
Small Intestine - Terminal Ileum	TMEM173	gene:ENSG00000184584:t:139481159-139481368	5:j:139481342-139481478	15	0.915	1.000	junction	30.932
Small Intestine - Terminal Ileum	TMEM175	gene:ENSG00000127419:s:932387-932540	4:j:932540-947709	15	0.712	1.000	junction	42.111
Small Intestine - Terminal Ileum	TMEM175	gene:ENSG00000127419:s:948116-948154	4:i:948155-948410	15	0.634	1.000	intron	42.111
Small Intestine - Terminal Ileum	TMEM175	gene:ENSG00000127419:s:951207-951259	4:j:951258-951682	15	0.688	1.000	junction	42.111
Small Intestine - Terminal Ileum	TMEM175	gene:ENSG00000127419:s:951646-951973	4:j:951717-952367	15	0.942	1.000	junction	42.111
Small Intestine - Terminal Ileum	TMEM175	gene:ENSG00000127419:s:953190-953354	4:j:953354-955405	15	0.902	1.000	junction	42.111
Small Intestine - Terminal Ileum	TMEM175	gene:ENSG00000127419:s:955405-955491	4:j:955483-955755	15	0.574	1.000	junction	42.111
Small Intestine - Terminal Ileum	TMEM175	gene:ENSG00000127419:s:955755-955944	4:j:955890-957824	15	0.735	1.000	junction	42.111
Small Intestine - Terminal Ileum	TMEM175	gene:ENSG00000127419:t:947709-947892	4:j:932540-947709	15	0.955	1.000	junction	42.111
Small Intestine - Terminal Ileum	TMEM175	gene:ENSG00000127419:t:952367-952389	4:j:951717-952367	15	0.984	1.000	junction	42.111
Small Intestine - Terminal Ileum	TMEM175	gene:ENSG00000127419:t:953190-953354	4:j:952450-953190	15	0.637	1.000	junction	42.111
Small Intestine - Terminal Ileum	TMEM175	gene:ENSG00000127419:t:957824-958656	4:j:955890-957824	15	0.754	1.000	junction	42.111
Small Intestine - Terminal Ileum	TMEM176A	gene:ENSG00000002933:s:150801695-150801724	7:i:150801725-150801757	15	0.538	1.000	intron	169.696
Small Intestine - Terminal Ileum	TMEM176A	gene:ENSG00000002933:s:150802056-150802325	7:j:150802325-150803400	15	0.781	1.000	junction	169.696
Small Intestine - Terminal Ileum	TMEM176A	gene:ENSG00000002933:s:150803619-150803832	7:j:150803832-150804362	15	0.726	1.000	junction	169.696
Small Intestine - Terminal Ileum	TMEM176A	gene:ENSG00000002933:t:150802056-150802325	7:j:150801724-150802215	15	0.852	1.000	junction	169.696
Small Intestine - Terminal Ileum	TMEM176A	gene:ENSG00000002933:t:150804827-150805120	7:j:150804472-150804827	15	0.859	1.000	junction	169.696
Small Intestine - Terminal Ileum	TMEM176B	gene:ENSG00000106565:c:150793315-150793544	7:j:150793315-150793544	15	1.000	1.000	junction	243.034
Small Intestine - Terminal Ileum	TMEM176B	gene:ENSG00000106565:s:150792056-150792175	7:j:150791623-150792056	15	0.722	1.000	junction	243.034
Small Intestine - Terminal Ileum	TMEM176B	gene:ENSG00000106565:s:150793088-150793315	7:j:150792175-150793088	15	0.853	1.000	junction	243.034
Small Intestine - Terminal Ileum	TMEM176B	gene:ENSG00000106565:s:150796366-150796732	7:j:150794071-150796366	15	0.879	1.000	junction	243.034
Small Intestine - Terminal Ileum	TMEM176B	gene:ENSG00000106565:s:150800291-150800533	7:j:150796574-150800298	15	0.898	1.000	junction	243.034
Small Intestine - Terminal Ileum	TMEM176B	gene:ENSG00000106565:s:150800993-150801360	7:i:150800534-150800992	15	0.719	1.000	intron	243.034
Small Intestine - Terminal Ileum	TMEM176B	gene:ENSG00000106565:t:150793544-150793600	7:j:150793600-150793961	15	0.943	1.000	junction	243.034
Small Intestine - Terminal Ileum	TMEM176B	gene:ENSG00000106565:t:150796366-150796732	7:j:150796574-150800298	15	0.782	1.000	junction	243.034
Small Intestine - Terminal Ileum	TMEM176B	gene:ENSG00000106565:t:150798992-150799177	7:i:150799177-150800021	14	0.836	0.933	intron	243.034
Small Intestine - Terminal Ileum	TMEM179B	gene:ENSG00000185475:s:62789023-62789210	11:j:62789210-62789292	15	0.976	1.000	junction	50.134
Small Intestine - Terminal Ileum	TMEM179B	gene:ENSG00000185475:s:62789272-62789426	11:j:62789426-62789601	15	0.984	1.000	junction	50.134
Small Intestine - Terminal Ileum	TMEM179B	gene:ENSG00000185475:t:62789886-62790405	11:j:62789679-62789886	15	0.967	1.000	junction	50.134
Small Intestine - Terminal Ileum	TMEM18	gene:ENSG00000151353:c:669675-669757	2:j:669675-669757	15	1.000	1.000	junction	15.957
Small Intestine - Terminal Ileum	TMEM18	gene:ENSG00000151353:s:672808-672862	2:j:669850-672808	15	0.829	1.000	junction	15.957
Small Intestine - Terminal Ileum	TMEM18	gene:ENSG00000151353:s:675510-675630	2:j:672862-675510	15	0.790	1.000	junction	15.957
Small Intestine - Terminal Ileum	TMEM18	gene:ENSG00000151353:s:677289-677439	2:j:675630-677289	15	0.812	1.000	junction	15.957
Small Intestine - Terminal Ileum	TMEM18	gene:ENSG00000151353:t:675510-675630	2:j:675630-677289	15	0.806	1.000	junction	15.957
Small Intestine - Terminal Ileum	TMEM181	gene:ENSG00000146433:c:158585425-158589672	6:j:158585425-158589672	13	1.000	0.867	junction	16.704
Small Intestine - Terminal Ileum	TMEM181	gene:ENSG00000146433:c:158589782-158605267	6:j:158589782-158605267	13	1.000	0.867	junction	16.704
Small Intestine - Terminal Ileum	TMEM181	gene:ENSG00000146433:c:158605347-158607244	6:j:158605347-158607244	13	1.000	0.867	junction	16.704
Small Intestine - Terminal Ileum	TMEM181	gene:ENSG00000146433:c:158607343-158608333	6:j:158607343-158608333	13	1.000	0.867	junction	16.704
Small Intestine - Terminal Ileum	TMEM181	gene:ENSG00000146433:c:158608463-158608659	6:j:158608463-158608659	13	1.000	0.867	junction	16.704
Small Intestine - Terminal Ileum	TMEM181	gene:ENSG00000146433:c:158623607-158625104	6:j:158623607-158625104	14	1.000	0.933	junction	16.704
Small Intestine - Terminal Ileum	TMEM181	gene:ENSG00000146433:c:158625206-158625703	6:j:158625206-158625703	14	1.000	0.933	junction	16.704
Small Intestine - Terminal Ileum	TMEM181	gene:ENSG00000146433:s:158625703-158625754	6:j:158625754-158628408	14	0.523	0.933	junction	16.704
Small Intestine - Terminal Ileum	TMEM181	gene:ENSG00000146433:s:158628408-158628490	6:j:158628490-158629730	15	0.560	1.000	junction	16.704
Small Intestine - Terminal Ileum	TMEM181	gene:ENSG00000146433:s:158629730-158629819	6:j:158629819-158631323	15	0.585	1.000	junction	16.704
Small Intestine - Terminal Ileum	TMEM181	gene:ENSG00000146433:s:158631323-158631389	6:j:158631389-158631810	15	0.584	1.000	junction	16.704
Small Intestine - Terminal Ileum	TMEM183A	gene:ENSG00000163444:c:203007574-203007774	1:j:203007574-203007774	15	1.000	1.000	junction	48.403
Small Intestine - Terminal Ileum	TMEM183A	gene:ENSG00000163444:c:203007863-203008643	1:j:203007863-203008643	15	1.000	1.000	junction	48.403
Small Intestine - Terminal Ileum	TMEM183A	gene:ENSG00000163444:c:203020948-203022855	1:j:203020948-203022855	15	1.000	1.000	junction	48.403
Small Intestine - Terminal Ileum	TMEM183A	gene:ENSG00000163444:s:203008643-203008810	1:j:203008810-203014889	15	0.697	1.000	junction	48.403
Small Intestine - Terminal Ileum	TMEM183A	gene:ENSG00000163444:s:203014889-203015572	1:j:203015048-203015960	15	0.554	1.000	junction	48.403
Small Intestine - Terminal Ileum	TMEM183A	gene:ENSG00000163444:s:203015840-203016140	1:j:203016140-203018481	15	0.728	1.000	junction	48.403
Small Intestine - Terminal Ileum	TMEM183A	gene:ENSG00000163444:s:203018481-203018561	1:j:203018561-203020793	15	0.853	1.000	junction	48.403
Small Intestine - Terminal Ileum	TMEM183A	gene:ENSG00000163444:t:203018481-203018561	1:j:203016140-203018481	15	0.741	1.000	junction	48.403
Small Intestine - Terminal Ileum	TMEM184A	gene:ENSG00000164855:c:1547939-1548519	7:j:1547939-1548519	13	1.000	0.867	junction	24.657
Small Intestine - Terminal Ileum	TMEM184A	gene:ENSG00000164855:s:1544694-1545779	7:i:1544482-1544693	13	0.760	0.867	intron	24.657
Small Intestine - Terminal Ileum	TMEM184A	gene:ENSG00000164855:s:1547742-1547939	7:j:1547181-1547742	13	0.587	0.867	junction	24.657
Small Intestine - Terminal Ileum	TMEM184A	gene:ENSG00000164855:s:1549854-1549945	7:i:1549605-1549853	13	0.568	0.867	intron	24.657
Small Intestine - Terminal Ileum	TMEM184A	gene:ENSG00000164855:s:1550305-1550395	7:j:1550198-1550305	13	0.880	0.867	junction	24.657
Small Intestine - Terminal Ileum	TMEM184A	gene:ENSG00000164855:s:1550817-1550982	7:j:1550395-1550817	13	0.721	0.867	junction	24.657
Small Intestine - Terminal Ileum	TMEM184A	gene:ENSG00000164855:s:1555266-1555531	7:j:1550982-1555266	13	0.940	0.867	junction	24.657
Small Intestine - Terminal Ileum	TMEM184A	gene:ENSG00000164855:t:1549854-1549945	7:j:1549945-1550123	13	0.767	0.867	junction	24.657
Small Intestine - Terminal Ileum	TMEM184B	gene:ENSG00000198792:c:38224979-38225424	22:j:38224979-38225424	15	1.000	1.000	junction	19.166
Small Intestine - Terminal Ileum	TMEM184B	gene:ENSG00000198792:s:38224785-38224979	22:j:38221710-38224785	15	0.605	1.000	junction	19.166
Small Intestine - Terminal Ileum	TMEM184B	gene:ENSG00000198792:s:38226380-38226870	22:j:38225593-38226779	15	0.657	1.000	junction	19.166
Small Intestine - Terminal Ileum	TMEM184B	gene:ENSG00000198792:s:38231244-38231318	22:j:38230744-38231244	15	0.986	1.000	junction	19.166
Small Intestine - Terminal Ileum	TMEM184B	gene:ENSG00000198792:s:38247770-38248019	22:j:38246100-38247770	15	0.701	1.000	junction	19.166
Small Intestine - Terminal Ileum	TMEM184B	gene:ENSG00000198792:t:38226380-38226870	22:j:38226870-38230669	15	0.913	1.000	junction	19.166
Small Intestine - Terminal Ileum	TMEM184B	gene:ENSG00000198792:t:38231331-38231456	22:j:38231334-38245935	15	0.900	1.000	junction	19.166
Small Intestine - Terminal Ileum	TMEM184B	gene:ENSG00000198792:t:38245935-38246100	22:j:38246100-38247770	15	0.645	1.000	junction	19.166
Small Intestine - Terminal Ileum	TMEM184B	gene:ENSG00000198792:t:38247770-38248019	22:j:38248019-38272884	15	0.943	1.000	junction	19.166
Small Intestine - Terminal Ileum	TMEM184C	gene:ENSG00000164168:c:147618079-147623834	4:j:147618079-147623834	15	1.000	1.000	junction	8.556
Small Intestine - Terminal Ileum	TMEM184C	gene:ENSG00000164168:c:147623964-147624062	4:j:147623964-147624062	14	1.000	0.933	junction	8.556
Small Intestine - Terminal Ileum	TMEM184C	gene:ENSG00000164168:c:147628435-147629599	4:j:147628435-147629599	14	1.000	0.933	junction	8.556
Small Intestine - Terminal Ileum	TMEM184C	gene:ENSG00000164168:c:147629692-147631393	4:j:147629692-147631393	14	1.000	0.933	junction	8.556
Small Intestine - Terminal Ileum	TMEM184C	gene:ENSG00000164168:c:147633936-147634169	4:j:147633936-147634169	14	1.000	0.933	junction	8.556
Small Intestine - Terminal Ileum	TMEM184C	gene:ENSG00000164168:s:147624804-147625009	4:j:147625009-147628361	13	0.715	0.867	junction	8.556
Small Intestine - Terminal Ileum	TMEM184C	gene:ENSG00000164168:s:147631393-147631505	4:j:147631505-147632903	15	0.968	1.000	junction	8.556
Small Intestine - Terminal Ileum	TMEM184C	gene:ENSG00000164168:s:147632547-147633002	4:j:147633002-147633765	15	0.579	1.000	junction	8.556
Small Intestine - Terminal Ileum	TMEM185A	gene:ENSG00000269556:c:149598255-149599554	X:j:149598255-149599554	14	1.000	0.933	junction	10.700
Small Intestine - Terminal Ileum	TMEM185A	gene:ENSG00000269556:c:149599677-149600303	X:j:149599677-149600303	14	1.000	0.933	junction	10.700
Small Intestine - Terminal Ileum	TMEM185A	gene:ENSG00000269556:s:149608454-149608834	X:j:149604070-149608627	15	0.771	1.000	junction	10.700
Small Intestine - Terminal Ileum	TMEM185A	gene:ENSG00000269556:s:149611287-149611463	X:j:149608834-149611287	15	0.899	1.000	junction	10.700
Small Intestine - Terminal Ileum	TMEM185A	gene:ENSG00000269556:s:149631543-149631912	X:j:149611463-149631543	15	0.765	1.000	junction	10.700
Small Intestine - Terminal Ileum	TMEM185A	gene:ENSG00000269556:t:149600303-149602220	X:j:149600479-149603987	13	0.835	0.867	junction	10.700
Small Intestine - Terminal Ileum	TMEM185A	gene:ENSG00000269556:t:149603709-149604070	X:j:149604070-149608627	15	0.539	1.000	junction	10.700
Small Intestine - Terminal Ileum	TMEM185A	gene:ENSG00000269556:t:149608454-149608834	X:j:149608834-149611287	15	0.764	1.000	junction	10.700
Small Intestine - Terminal Ileum	TMEM189	gene:ENSG00000240849:s:50127975-50128187	20:j:50125179-50127975	15	0.800	1.000	junction	13.437
Small Intestine - Terminal Ileum	TMEM19	gene:ENSG00000139291:c:71686810-71689591	12:j:71686810-71689591	15	1.000	1.000	junction	15.241
Small Intestine - Terminal Ileum	TMEM19	gene:ENSG00000139291:s:71700832-71701025	12:i:71701026-71703976	15	0.796	1.000	intron	15.241
Small Intestine - Terminal Ileum	TMEM192	gene:ENSG00000170088:c:165079796-165085586	4:j:165079796-165085586	14	1.000	0.933	junction	4.537
Small Intestine - Terminal Ileum	TMEM192	gene:ENSG00000170088:c:165085688-165088468	4:j:165085688-165088468	13	1.000	0.867	junction	4.537
Small Intestine - Terminal Ileum	TMEM198B	gene:ENSG00000182796:c:55829825-55829960	12:j:55829825-55829960	14	1.000	0.933	junction	68.157
Small Intestine - Terminal Ileum	TMEM198B	gene:ENSG00000182796:s:55829960-55831083	12:i:55831084-55831256	15	0.585	1.000	intron	68.157
Small Intestine - Terminal Ileum	TMEM198B	gene:ENSG00000182796:s:55831257-55831573	12:i:55831574-55832158	15	0.726	1.000	intron	68.157
Small Intestine - Terminal Ileum	TMEM198B	gene:ENSG00000182796:s:55833447-55833588	12:j:55833541-55834851	15	0.620	1.000	junction	68.157
Small Intestine - Terminal Ileum	TMEM198B	gene:ENSG00000182796:t:55832847-55833125	12:i:55832334-55832846	15	0.727	1.000	intron	68.157
Small Intestine - Terminal Ileum	TMEM198B	gene:ENSG00000182796:t:55833447-55833588	12:i:55833126-55833446	15	0.722	1.000	intron	68.157
Small Intestine - Terminal Ileum	TMEM198B	gene:ENSG00000182796:t:55834851-55835615	12:j:55833541-55834851	15	0.863	1.000	junction	68.157
Small Intestine - Terminal Ileum	TMEM198B	gene:ENSG00000182796:t:55836126-55836246	12:i:55836037-55836125	15	0.802	1.000	intron	68.157
Small Intestine - Terminal Ileum	TMEM204	gene:ENSG00000131634:s:1533573-1534555	16:j:1534555-1541921	15	0.829	1.000	junction	19.958
Small Intestine - Terminal Ileum	TMEM204	gene:ENSG00000131634:s:1541921-1542076	16:j:1542076-1554782	15	0.878	1.000	junction	19.958
Small Intestine - Terminal Ileum	TMEM205	gene:ENSG00000105518:s:11345238-11345431	19:j:11343120-11345252	15	0.909	1.000	junction	53.382
Small Intestine - Terminal Ileum	TMEM208	gene:ENSG00000168701:c:67228414-67228495	16:j:67228414-67228495	15	1.000	1.000	junction	34.961
Small Intestine - Terminal Ileum	TMEM208	gene:ENSG00000168701:s:67227103-67227224	16:j:67227224-67227836	15	0.963	1.000	junction	34.961
Small Intestine - Terminal Ileum	TMEM208	gene:ENSG00000168701:s:67228495-67228657	16:j:67228631-67228797	15	0.888	1.000	junction	34.961
Small Intestine - Terminal Ileum	TMEM208	gene:ENSG00000168701:s:67228671-67228956	16:j:67228881-67228976	15	0.977	1.000	junction	34.961
Small Intestine - Terminal Ileum	TMEM209	gene:ENSG00000146842:c:130173939-130175512	7:j:130173939-130175512	13	1.000	0.867	junction	5.492
Small Intestine - Terminal Ileum	TMEM209	gene:ENSG00000146842:s:130170400-130170473	7:j:130166505-130170400	14	0.745	0.933	junction	5.492
Small Intestine - Terminal Ileum	TMEM214	gene:ENSG00000119777:c:27033166-27034067	2:j:27033166-27034067	15	1.000	1.000	junction	51.108
Small Intestine - Terminal Ileum	TMEM214	gene:ENSG00000119777:c:27034266-27035135	2:j:27034266-27035135	15	1.000	1.000	junction	51.108
Small Intestine - Terminal Ileum	TMEM214	gene:ENSG00000119777:c:27036052-27036487	2:j:27036052-27036487	15	1.000	1.000	junction	51.108
Small Intestine - Terminal Ileum	TMEM214	gene:ENSG00000119777:c:27036592-27036705	2:j:27036592-27036705	15	1.000	1.000	junction	51.108
Small Intestine - Terminal Ileum	TMEM214	gene:ENSG00000119777:c:27036786-27037077	2:j:27036786-27037077	15	1.000	1.000	junction	51.108
Small Intestine - Terminal Ileum	TMEM214	gene:ENSG00000119777:c:27037178-27037561	2:j:27037178-27037561	15	1.000	1.000	junction	51.108
Small Intestine - Terminal Ileum	TMEM214	gene:ENSG00000119777:c:27038532-27038702	2:j:27038532-27038702	15	1.000	1.000	junction	51.108
Small Intestine - Terminal Ileum	TMEM214	gene:ENSG00000119777:s:27035135-27035481	2:j:27035285-27035594	15	0.956	1.000	junction	51.108
Small Intestine - Terminal Ileum	TMEM214	gene:ENSG00000119777:s:27038032-27038241	2:j:27038237-27038484	15	0.938	1.000	junction	51.108
Small Intestine - Terminal Ileum	TMEM214	gene:ENSG00000119777:s:27039047-27039164	2:j:27039164-27039741	15	0.528	1.000	junction	51.108
Small Intestine - Terminal Ileum	TMEM214	gene:ENSG00000119777:s:27040711-27041033	2:i:27041034-27041243	15	0.995	1.000	intron	51.108
Small Intestine - Terminal Ileum	TMEM214	gene:ENSG00000119777:t:27035970-27036052	2:j:27035728-27035970	15	0.506	1.000	junction	51.108
Small Intestine - Terminal Ileum	TMEM214	gene:ENSG00000119777:t:27038032-27038241	2:j:27037702-27038146	15	0.658	1.000	junction	51.108
Small Intestine - Terminal Ileum	TMEM214	gene:ENSG00000119777:t:27039920-27040198	2:j:27039837-27040030	15	0.887	1.000	junction	51.108
Small Intestine - Terminal Ileum	TMEM214	gene:ENSG00000119777:t:27040345-27040496	2:j:27040198-27040345	15	0.979	1.000	junction	51.108
Small Intestine - Terminal Ileum	TMEM216	gene:ENSG00000187049:s:61393884-61394301	11:j:61393976-61397774	13	0.633	0.867	junction	10.403
Small Intestine - Terminal Ileum	TMEM218	gene:ENSG00000150433:s:125101201-125101256	11:j:125097740-125101201	15	0.916	1.000	junction	12.982
Small Intestine - Terminal Ileum	TMEM219	gene:ENSG00000149932:c:29963308-29963400	16:j:29963308-29963400	15	1.000	1.000	junction	112.395
Small Intestine - Terminal Ileum	TMEM219	gene:ENSG00000149932:c:29963589-29968025	16:j:29963589-29968025	15	1.000	1.000	junction	112.395
Small Intestine - Terminal Ileum	TMEM219	gene:ENSG00000149932:s:29968025-29968594	16:j:29968254-29971408	15	0.975	1.000	junction	112.395
Small Intestine - Terminal Ileum	TMEM219	gene:ENSG00000149932:s:29971408-29972005	16:j:29971578-29972950	15	0.928	1.000	junction	112.395
Small Intestine - Terminal Ileum	TMEM219	gene:ENSG00000149932:t:29972950-29973052	16:j:29971578-29972950	15	0.571	1.000	junction	112.395
Small Intestine - Terminal Ileum	TMEM220	gene:ENSG00000187824:s:10725011-10725134	17:j:10723329-10725011	15	0.959	1.000	junction	19.317
Small Intestine - Terminal Ileum	TMEM220	gene:ENSG00000187824:t:10713295-10715588	17:j:10715588-10723270	15	0.527	1.000	junction	19.317
Small Intestine - Terminal Ileum	TMEM220	gene:ENSG00000187824:t:10723270-10723329	17:j:10723329-10725011	15	0.928	1.000	junction	19.317
Small Intestine - Terminal Ileum	TMEM220	gene:ENSG00000187824:t:10726204-10726365	17:j:10726264-10729031	15	0.527	1.000	junction	19.317
Small Intestine - Terminal Ileum	TMEM222	gene:ENSG00000186501:c:27334054-27334151	1:j:27334054-27334151	15	1.000	1.000	junction	25.953
Small Intestine - Terminal Ileum	TMEM222	gene:ENSG00000186501:s:27322145-27322391	1:j:27322391-27330720	15	0.846	1.000	junction	25.953
Small Intestine - Terminal Ileum	TMEM222	gene:ENSG00000186501:s:27330720-27330804	1:j:27330804-27332070	15	0.858	1.000	junction	25.953
Small Intestine - Terminal Ileum	TMEM222	gene:ENSG00000186501:s:27332070-27332101	1:j:27332101-27333958	15	0.964	1.000	junction	25.953
Small Intestine - Terminal Ileum	TMEM222	gene:ENSG00000186501:s:27334151-27334281	1:j:27334281-27335379	15	0.556	1.000	junction	25.953
Small Intestine - Terminal Ileum	TMEM222	gene:ENSG00000186501:t:27332070-27332101	1:j:27330804-27332070	15	0.785	1.000	junction	25.953
Small Intestine - Terminal Ileum	TMEM222	gene:ENSG00000186501:t:27335379-27336400	1:j:27334281-27335379	15	0.664	1.000	junction	25.953
Small Intestine - Terminal Ileum	TMEM223	gene:ENSG00000168569:s:62791679-62792021	11:j:62790915-62791679	15	0.946	1.000	junction	13.646
Small Intestine - Terminal Ileum	TMEM230	gene:ENSG00000089063:s:5106188-5106310	20:j:5100931-5106188	15	0.913	1.000	junction	42.671
Small Intestine - Terminal Ileum	TMEM230	gene:ENSG00000089063:s:5109158-5109445	20:j:5106310-5109332	15	0.931	1.000	junction	42.671
Small Intestine - Terminal Ileum	TMEM230	gene:ENSG00000089063:s:5112961-5113103	20:j:5109445-5112961	15	0.906	1.000	junction	42.671
Small Intestine - Terminal Ileum	TMEM230	gene:ENSG00000089063:t:5099840-5100931	20:j:5100931-5106188	15	0.894	1.000	junction	42.671
Small Intestine - Terminal Ileum	TMEM230	gene:ENSG00000089063:t:5109158-5109445	20:j:5109445-5112961	15	0.562	1.000	junction	42.671
Small Intestine - Terminal Ileum	TMEM234	gene:ENSG00000160055:s:32216589-32217124	1:i:32216518-32216588	15	0.673	1.000	intron	10.745
Small Intestine - Terminal Ileum	TMEM234	gene:ENSG00000160055:s:32221131-32221197	1:j:32217351-32221131	15	0.556	1.000	junction	10.745
Small Intestine - Terminal Ileum	TMEM234	gene:ENSG00000160055:t:32217259-32217427	1:j:32217351-32221131	15	0.583	1.000	junction	10.745
Small Intestine - Terminal Ileum	TMEM237	gene:ENSG00000155755:t:201626026-201626323	2:j:201626147-201627321	13	0.578	0.867	junction	5.810
Small Intestine - Terminal Ileum	TMEM242	gene:ENSG00000215712:c:157292999-157318782	6:j:157292999-157318782	15	1.000	1.000	junction	4.074
Small Intestine - Terminal Ileum	TMEM242	gene:ENSG00000215712:c:157318919-157322705	6:j:157318919-157322705	15	1.000	1.000	junction	4.074
Small Intestine - Terminal Ileum	TMEM242	gene:ENSG00000215712:c:157322805-157323412	6:j:157322805-157323412	15	1.000	1.000	junction	4.074
Small Intestine - Terminal Ileum	TMEM243	gene:ENSG00000135185:c:87198045-87199007	7:j:87198045-87199007	15	1.000	1.000	junction	33.216
Small Intestine - Terminal Ileum	TMEM243	gene:ENSG00000135185:s:87197701-87198045	7:j:87196758-87197941	15	0.735	1.000	junction	33.216
Small Intestine - Terminal Ileum	TMEM243	gene:ENSG00000135185:s:87220217-87220587	7:i:87219734-87220216	15	0.581	1.000	intron	33.216
Small Intestine - Terminal Ileum	TMEM243	gene:ENSG00000135185:t:87198228-87199613	7:j:87199057-87219426	15	0.746	1.000	junction	33.216
Small Intestine - Terminal Ileum	TMEM245	gene:ENSG00000106771:c:109033501-109036206	9:j:109033501-109036206	14	1.000	0.933	junction	11.223
Small Intestine - Terminal Ileum	TMEM245	gene:ENSG00000106771:c:109036380-109038017	9:j:109036380-109038017	14	1.000	0.933	junction	11.223
Small Intestine - Terminal Ileum	TMEM245	gene:ENSG00000106771:c:109050428-109050570	9:j:109050428-109050570	14	1.000	0.933	junction	11.223
Small Intestine - Terminal Ileum	TMEM245	gene:ENSG00000106771:c:109050692-109057191	9:j:109050692-109057191	13	1.000	0.867	junction	11.223
Small Intestine - Terminal Ileum	TMEM245	gene:ENSG00000106771:c:109060452-109064477	9:j:109060452-109064477	14	1.000	0.933	junction	11.223
Small Intestine - Terminal Ileum	TMEM245	gene:ENSG00000106771:s:109033307-109033501	9:j:109020505-109033307	14	0.903	0.933	junction	11.223
Small Intestine - Terminal Ileum	TMEM248	gene:ENSG00000106609:c:66942024-66944976	7:j:66942024-66944976	15	1.000	1.000	junction	34.363
Small Intestine - Terminal Ileum	TMEM248	gene:ENSG00000106609:s:66921225-66921461	7:j:66921461-66941848	14	0.920	0.933	junction	34.363
Small Intestine - Terminal Ileum	TMEM248	gene:ENSG00000106609:s:66948544-66948694	7:j:66948694-66950952	15	0.888	1.000	junction	34.363
Small Intestine - Terminal Ileum	TMEM248	gene:ENSG00000106609:s:66950952-66951335	7:j:66951135-66953226	15	0.808	1.000	junction	34.363
Small Intestine - Terminal Ileum	TMEM248	gene:ENSG00000106609:s:66953226-66953369	7:j:66953369-66955502	15	0.903	1.000	junction	34.363
Small Intestine - Terminal Ileum	TMEM248	gene:ENSG00000106609:t:66941848-66942024	7:j:66921461-66941848	14	0.765	0.933	junction	34.363
Small Intestine - Terminal Ileum	TMEM25	gene:ENSG00000149582:c:118533887-118534029	11:j:118533887-118534029	14	1.000	0.933	junction	23.607
Small Intestine - Terminal Ileum	TMEM25	gene:ENSG00000149582:s:118531775-118531985	11:j:118531871-118532150	14	0.750	0.933	junction	23.607
Small Intestine - Terminal Ileum	TMEM25	gene:ENSG00000149582:s:118532410-118532859	11:j:118532461-118532917	15	0.945	1.000	junction	23.607
Small Intestine - Terminal Ileum	TMEM25	gene:ENSG00000149582:s:118534029-118534129	11:j:118534129-118534266	15	0.915	1.000	junction	23.607
Small Intestine - Terminal Ileum	TMEM25	gene:ENSG00000149582:t:118531775-118531985	11:i:118531602-118531774	15	0.577	1.000	intron	23.607
Small Intestine - Terminal Ileum	TMEM25	gene:ENSG00000149582:t:118532410-118532859	11:i:118532371-118532409	15	0.978	1.000	intron	23.607
Small Intestine - Terminal Ileum	TMEM25	gene:ENSG00000149582:t:118533090-118533208	11:i:118533034-118533089	15	0.982	1.000	intron	23.607
Small Intestine - Terminal Ileum	TMEM25	gene:ENSG00000149582:t:118535508-118535835	11:i:118534727-118535507	15	0.932	1.000	intron	23.607
Small Intestine - Terminal Ileum	TMEM25	gene:ENSG00000149582:t:118546119-118547280	11:j:118534355-118546119	14	0.622	0.933	junction	23.607
Small Intestine - Terminal Ileum	TMEM250	gene:ENSG00000238227:s:136115456-136117024	9:i:136114951-136115455	15	0.912	1.000	intron	15.293
Small Intestine - Terminal Ileum	TMEM253	gene:ENSG00000232070:s:21101077-21101184	14:j:21101184-21101308	13	0.778	0.867	junction	41.500
Small Intestine - Terminal Ileum	TMEM253	gene:ENSG00000232070:s:21101308-21101451	14:j:21101451-21101865	13	0.783	0.867	junction	41.500
Small Intestine - Terminal Ileum	TMEM253	gene:ENSG00000232070:s:21102064-21102120	14:j:21102120-21102405	13	0.705	0.867	junction	41.500
Small Intestine - Terminal Ileum	TMEM253	gene:ENSG00000232070:t:21102064-21102120	14:j:21101975-21102064	13	0.777	0.867	junction	41.500
Small Intestine - Terminal Ileum	TMEM253	gene:ENSG00000232070:t:21102633-21102779	14:j:21102515-21102633	13	0.762	0.867	junction	41.500
Small Intestine - Terminal Ileum	TMEM254	gene:ENSG00000133678:c:80081944-80082145	10:j:80081944-80082145	14	1.000	0.933	junction	12.221
Small Intestine - Terminal Ileum	TMEM254	gene:ENSG00000133678:s:80082145-80082217	10:j:80082204-80090797	13	0.681	0.867	junction	12.221
Small Intestine - Terminal Ileum	TMEM254	gene:ENSG00000133678:t:80090797-80092557	10:j:80082204-80090797	13	0.685	0.867	junction	12.221
Small Intestine - Terminal Ileum	TMEM255B	gene:ENSG00000184497:s:113795148-113795237	13:j:113795237-113799339	15	0.767	1.000	junction	15.783
Small Intestine - Terminal Ileum	TMEM255B	gene:ENSG00000184497:t:113799339-113799817	13:j:113795237-113799339	15	0.705	1.000	junction	15.783
Small Intestine - Terminal Ileum	TMEM255B	gene:ENSG00000184497:t:113811736-113816995	13:j:113805028-113811736	15	0.795	1.000	junction	15.783
Small Intestine - Terminal Ileum	TMEM256	gene:ENSG00000205544:c:7403209-7403310	17:j:7403209-7403310	15	1.000	1.000	junction	78.530
Small Intestine - Terminal Ileum	TMEM258	gene:ENSG00000134825:s:61789716-61789990	11:j:61789235-61789785	15	0.759	1.000	junction	96.602
Small Intestine - Terminal Ileum	TMEM258	gene:ENSG00000134825:s:61791463-61792802	11:j:61790602-61792556	15	0.846	1.000	junction	96.602
Small Intestine - Terminal Ileum	TMEM258	gene:ENSG00000134825:t:61778853-61779083	11:i:61779084-61788962	14	0.963	0.933	intron	96.602
Small Intestine - Terminal Ileum	TMEM259	gene:ENSG00000182087:c:1011798-1011892	19:j:1011798-1011892	15	1.000	1.000	junction	170.527
Small Intestine - Terminal Ileum	TMEM259	gene:ENSG00000182087:s:1011367-1011499	19:j:1011195-1011367	15	0.907	1.000	junction	170.527
Small Intestine - Terminal Ileum	TMEM259	gene:ENSG00000182087:s:1011580-1011663	19:j:1011499-1011580	15	0.602	1.000	junction	170.527
Small Intestine - Terminal Ileum	TMEM259	gene:ENSG00000182087:s:1011741-1011798	19:j:1011663-1011741	15	0.505	1.000	junction	170.527
Small Intestine - Terminal Ileum	TMEM259	gene:ENSG00000182087:s:1012463-1012573	19:i:1012290-1012462	15	0.677	1.000	intron	170.527
Small Intestine - Terminal Ileum	TMEM259	gene:ENSG00000182087:s:1014192-1014473	19:j:1013340-1014192	15	0.950	1.000	junction	170.527
Small Intestine - Terminal Ileum	TMEM259	gene:ENSG00000182087:s:1020395-1021179	19:j:1014473-1020772	15	0.967	1.000	junction	170.527
Small Intestine - Terminal Ileum	TMEM259	gene:ENSG00000182087:t:1010177-1010895	19:j:1010895-1011096	15	0.592	1.000	junction	170.527
Small Intestine - Terminal Ileum	TMEM259	gene:ENSG00000182087:t:1012463-1012573	19:j:1012573-1013241	15	0.973	1.000	junction	170.527
Small Intestine - Terminal Ileum	TMEM259	gene:ENSG00000182087:t:1014192-1014473	19:j:1014473-1020772	15	0.921	1.000	junction	170.527
Small Intestine - Terminal Ileum	TMEM263	gene:ENSG00000151135:t:106978350-106978778	12:i:106976230-106978349	15	0.965	1.000	intron	14.872
Small Intestine - Terminal Ileum	TMEM267	gene:ENSG00000151881:s:43446342-43446557	5:i:43446272-43446341	15	0.974	1.000	intron	4.967
Small Intestine - Terminal Ileum	TMEM268	gene:ENSG00000157693:s:114643134-114643399	9:i:114643400-114644066	15	0.971	1.000	intron	7.068
Small Intestine - Terminal Ileum	TMEM273	gene:ENSG00000204161:s:49160348-49161622	10:j:49155909-49161599	14	0.503	0.933	junction	19.211
Small Intestine - Terminal Ileum	TMEM30A	gene:ENSG00000112697:c:75258986-75259347	6:j:75258986-75259347	15	1.000	1.000	junction	26.780
Small Intestine - Terminal Ileum	TMEM30A	gene:ENSG00000112697:c:75259490-75260824	6:j:75259490-75260824	15	1.000	1.000	junction	26.780
Small Intestine - Terminal Ileum	TMEM30A	gene:ENSG00000112697:s:75258780-75258986	6:j:75256295-75258780	15	0.834	1.000	junction	26.780
Small Intestine - Terminal Ileum	TMEM30A	gene:ENSG00000112697:s:75265231-75265338	6:j:75260911-75265231	15	0.982	1.000	junction	26.780
Small Intestine - Terminal Ileum	TMEM30A	gene:ENSG00000112697:s:75284402-75284968	6:j:75267748-75284402	15	0.974	1.000	junction	26.780
Small Intestine - Terminal Ileum	TMEM30A	gene:ENSG00000112697:t:75265231-75265338	6:j:75265338-75267641	15	0.975	1.000	junction	26.780
Small Intestine - Terminal Ileum	TMEM30A	gene:ENSG00000112697:t:75267641-75267748	6:j:75267748-75284402	15	0.983	1.000	junction	26.780
Small Intestine - Terminal Ileum	TMEM33	gene:ENSG00000109133:c:41944926-41949302	4:j:41944926-41949302	15	1.000	1.000	junction	8.318
Small Intestine - Terminal Ileum	TMEM33	gene:ENSG00000109133:s:41938602-41938696	4:j:41938696-41939196	14	0.853	0.933	junction	8.318
Small Intestine - Terminal Ileum	TMEM33	gene:ENSG00000109133:s:41949302-41949385	4:j:41949385-41954070	14	0.900	0.933	junction	8.318
Small Intestine - Terminal Ileum	TMEM33	gene:ENSG00000109133:t:41943747-41944202	4:j:41939383-41943747	14	0.658	0.933	junction	8.318
Small Intestine - Terminal Ileum	TMEM35B	gene:ENSG00000243749:c:34983947-34985198	1:j:34983947-34985198	15	1.000	1.000	junction	19.362
Small Intestine - Terminal Ileum	TMEM37	gene:ENSG00000171227:t:119436889-119438520	2:j:119431924-119436889	13	0.809	0.867	junction	82.094
Small Intestine - Terminal Ileum	TMEM38B	gene:ENSG00000095209:c:105721721-105722534	9:j:105721721-105722534	14	1.000	0.933	junction	4.458
Small Intestine - Terminal Ileum	TMEM38B	gene:ENSG00000095209:s:105722534-105722621	9:j:105722621-105748073	14	0.958	0.933	junction	4.458
Small Intestine - Terminal Ileum	TMEM38B	gene:ENSG00000095209:s:105748073-105748190	9:j:105748190-105773865	13	0.859	0.867	junction	4.458
Small Intestine - Terminal Ileum	TMEM38B	gene:ENSG00000095209:t:105748073-105748190	9:j:105722621-105748073	14	0.958	0.933	junction	4.458
Small Intestine - Terminal Ileum	TMEM38B	gene:ENSG00000095209:t:105773865-105776612	9:j:105748190-105773865	13	0.893	0.867	junction	4.458
Small Intestine - Terminal Ileum	TMEM39A	gene:ENSG00000176142:s:119434762-119434882	3:j:119432214-119434762	15	0.691	1.000	junction	14.294
Small Intestine - Terminal Ileum	TMEM39A	gene:ENSG00000176142:s:119446642-119447172	3:j:119438103-119447018	15	0.915	1.000	junction	14.294
Small Intestine - Terminal Ileum	TMEM39A	gene:ENSG00000176142:s:119452447-119452530	3:j:119447172-119452447	15	0.917	1.000	junction	14.294
Small Intestine - Terminal Ileum	TMEM39A	gene:ENSG00000176142:s:119458018-119458240	3:j:119452530-119458018	15	0.929	1.000	junction	14.294
Small Intestine - Terminal Ileum	TMEM39A	gene:ENSG00000176142:t:119436944-119436978	3:j:119436978-119437755	14	0.863	0.933	junction	14.294
Small Intestine - Terminal Ileum	TMEM39A	gene:ENSG00000176142:t:119446642-119447172	3:j:119447172-119452447	15	0.623	1.000	junction	14.294
Small Intestine - Terminal Ileum	TMEM39B	gene:ENSG00000121775:s:32094784-32094971	1:j:32094971-32100442	15	0.898	1.000	junction	8.098
Small Intestine - Terminal Ileum	TMEM39B	gene:ENSG00000121775:s:32100442-32100562	1:j:32100562-32102431	15	0.552	1.000	junction	8.098
Small Intestine - Terminal Ileum	TMEM39B	gene:ENSG00000121775:t:32091675-32092011	1:j:32077318-32091675	14	0.786	0.933	junction	8.098
Small Intestine - Terminal Ileum	TMEM39B	gene:ENSG00000121775:t:32100442-32100562	1:j:32094971-32100442	15	0.902	1.000	junction	8.098
Small Intestine - Terminal Ileum	TMEM41A	gene:ENSG00000163900:s:185496828-185496981	3:j:185495315-185496828	14	0.745	0.933	junction	24.411
Small Intestine - Terminal Ileum	TMEM41A	gene:ENSG00000163900:t:185490997-185491757	3:j:185491757-185494623	15	0.960	1.000	junction	24.411
Small Intestine - Terminal Ileum	TMEM41A	gene:ENSG00000163900:t:185492276-185494761	3:j:185494761-185495154	14	0.899	0.933	junction	24.411
Small Intestine - Terminal Ileum	TMEM41B	gene:ENSG00000166471:s:9283139-9283593	11:i:9281042-9283138	15	0.874	1.000	intron	18.622
Small Intestine - Terminal Ileum	TMEM41B	gene:ENSG00000166471:s:9287702-9288073	11:j:9286593-9287702	15	0.977	1.000	junction	18.622
Small Intestine - Terminal Ileum	TMEM41B	gene:ENSG00000166471:t:9283139-9283593	11:j:9283593-9286455	14	0.971	0.933	junction	18.622
Small Intestine - Terminal Ileum	TMEM43	gene:ENSG00000170876:c:14132595-14132866	3:j:14132595-14132866	15	1.000	1.000	junction	36.590
Small Intestine - Terminal Ileum	TMEM43	gene:ENSG00000170876:c:14134891-14135158	3:j:14134891-14135158	15	1.000	1.000	junction	36.590
Small Intestine - Terminal Ileum	TMEM43	gene:ENSG00000170876:s:14124940-14125205	3:j:14125205-14129412	15	0.651	1.000	junction	36.590
Small Intestine - Terminal Ileum	TMEM43	gene:ENSG00000170876:s:14129412-14129561	3:j:14129561-14130822	15	0.531	1.000	junction	36.590
Small Intestine - Terminal Ileum	TMEM43	gene:ENSG00000170876:s:14130822-14130956	3:j:14130956-14131580	15	0.780	1.000	junction	36.590
Small Intestine - Terminal Ileum	TMEM43	gene:ENSG00000170876:s:14131580-14131674	3:j:14131674-14132546	15	0.843	1.000	junction	36.590
Small Intestine - Terminal Ileum	TMEM43	gene:ENSG00000170876:s:14132866-14132935	3:j:14132935-14133739	15	0.805	1.000	junction	36.590
Small Intestine - Terminal Ileum	TMEM43	gene:ENSG00000170876:s:14133739-14133809	3:j:14133809-14134770	15	0.649	1.000	junction	36.590
Small Intestine - Terminal Ileum	TMEM43	gene:ENSG00000170876:s:14139180-14139297	3:j:14139297-14141593	15	0.890	1.000	junction	36.590
Small Intestine - Terminal Ileum	TMEM43	gene:ENSG00000170876:t:14129412-14129561	3:j:14125205-14129412	15	0.794	1.000	junction	36.590
Small Intestine - Terminal Ileum	TMEM44	gene:ENSG00000145014:s:194604287-194604445	3:j:194588639-194604287	14	0.696	0.933	junction	14.634
Small Intestine - Terminal Ileum	TMEM44	gene:ENSG00000145014:s:194610916-194611077	3:j:194604445-194610916	13	0.884	0.867	junction	14.634
Small Intestine - Terminal Ileum	TMEM44	gene:ENSG00000145014:s:194615569-194615697	3:j:194611020-194615569	15	0.809	1.000	junction	14.634
Small Intestine - Terminal Ileum	TMEM44-AS1	gene:ENSG00000231770:s:194584011-194584448	3:i:194584449-194589020	14	0.812	0.933	intron	4.784
Small Intestine - Terminal Ileum	TMEM45A	gene:ENSG00000181458:s:100568822-100568967	3:j:100568967-100576925	15	0.860	1.000	junction	9.029
Small Intestine - Terminal Ileum	TMEM45A	gene:ENSG00000181458:t:100568822-100568967	3:j:100558589-100568822	13	0.882	0.867	junction	9.029
Small Intestine - Terminal Ileum	TMEM45A	gene:ENSG00000181458:t:100576925-100577444	3:j:100568967-100576925	15	0.882	1.000	junction	9.029
Small Intestine - Terminal Ileum	TMEM45B	gene:ENSG00000151715:c:129855892-129857313	11:j:129855892-129857313	14	1.000	0.933	junction	76.862
Small Intestine - Terminal Ileum	TMEM45B	gene:ENSG00000151715:s:129815819-129815898	11:j:129815898-129852475	13	0.587	0.867	junction	76.862
Small Intestine - Terminal Ileum	TMEM45B	gene:ENSG00000151715:s:129852475-129852961	11:j:129852660-129854610	14	0.850	0.933	junction	76.862
Small Intestine - Terminal Ileum	TMEM45B	gene:ENSG00000151715:s:129857313-129857479	11:j:129857458-129858574	14	0.772	0.933	junction	76.862
Small Intestine - Terminal Ileum	TMEM45B	gene:ENSG00000151715:t:129852475-129852961	11:j:129815898-129852475	13	0.523	0.867	junction	76.862
Small Intestine - Terminal Ileum	TMEM45B	gene:ENSG00000151715:t:129855708-129855892	11:j:129854816-129855708	13	0.622	0.867	junction	76.862
Small Intestine - Terminal Ileum	TMEM50A	gene:ENSG00000183726:s:25337917-25338456	1:i:25338457-25338459	15	0.519	1.000	intron	48.754
Small Intestine - Terminal Ileum	TMEM50A	gene:ENSG00000183726:s:25340474-25340579	1:j:25340579-25342961	15	0.955	1.000	junction	48.754
Small Intestine - Terminal Ileum	TMEM50A	gene:ENSG00000183726:s:25351626-25351693	1:j:25351693-25352882	15	0.960	1.000	junction	48.754
Small Intestine - Terminal Ileum	TMEM50A	gene:ENSG00000183726:s:25356793-25356853	1:j:25356853-25360660	15	0.934	1.000	junction	48.754
Small Intestine - Terminal Ileum	TMEM50A	gene:ENSG00000183726:t:25340474-25340579	1:j:25338456-25340474	15	0.965	1.000	junction	48.754
Small Intestine - Terminal Ileum	TMEM50A	gene:ENSG00000183726:t:25351626-25351693	1:j:25343073-25351626	15	0.953	1.000	junction	48.754
Small Intestine - Terminal Ileum	TMEM50A	gene:ENSG00000183726:t:25356793-25356853	1:j:25352974-25356793	15	0.900	1.000	junction	48.754
Small Intestine - Terminal Ileum	TMEM50B	gene:ENSG00000142188:c:33465409-33467010	21:j:33465409-33467010	15	1.000	1.000	junction	44.576
Small Intestine - Terminal Ileum	TMEM50B	gene:ENSG00000142188:s:33439214-33439297	21:j:33432802-33439214	15	0.556	1.000	junction	44.576
Small Intestine - Terminal Ileum	TMEM50B	gene:ENSG00000142188:s:33448782-33448964	21:j:33439297-33448782	15	0.689	1.000	junction	44.576
Small Intestine - Terminal Ileum	TMEM50B	gene:ENSG00000142188:s:33449234-33449410	21:i:33449190-33449233	15	0.875	1.000	intron	44.576
Small Intestine - Terminal Ileum	TMEM50B	gene:ENSG00000142188:s:33460413-33460505	21:j:33455784-33460413	15	0.710	1.000	junction	44.576
Small Intestine - Terminal Ileum	TMEM50B	gene:ENSG00000142188:s:33465018-33465409	21:j:33460505-33465342	15	0.893	1.000	junction	44.576
Small Intestine - Terminal Ileum	TMEM50B	gene:ENSG00000142188:t:33439214-33439297	21:j:33439297-33448782	15	0.547	1.000	junction	44.576
Small Intestine - Terminal Ileum	TMEM50B	gene:ENSG00000142188:t:33448782-33448964	21:i:33448965-33449134	15	0.841	1.000	intron	44.576
Small Intestine - Terminal Ileum	TMEM50B	gene:ENSG00000142188:t:33450521-33450863	21:j:33450863-33455727	15	0.937	1.000	junction	44.576
Small Intestine - Terminal Ileum	TMEM50B	gene:ENSG00000142188:t:33455727-33455784	21:j:33455784-33460413	15	0.849	1.000	junction	44.576
Small Intestine - Terminal Ileum	TMEM50B	gene:ENSG00000142188:t:33468420-33468926	21:j:33468926-33479838	15	0.977	1.000	junction	44.576
Small Intestine - Terminal Ileum	TMEM51	gene:ENSG00000171729:s:15214895-15215431	1:j:15215431-15219326	15	0.747	1.000	junction	11.151
Small Intestine - Terminal Ileum	TMEM53	gene:ENSG00000126106:s:44674331-44674555	1:j:44660295-44674331	14	0.817	0.933	junction	11.954
Small Intestine - Terminal Ileum	TMEM53	gene:ENSG00000126106:t:44660174-44660295	1:j:44660295-44674331	14	0.860	0.933	junction	11.954
Small Intestine - Terminal Ileum	TMEM54	gene:ENSG00000121900:c:32898319-32901223	1:j:32898319-32901223	15	1.000	1.000	junction	110.618
Small Intestine - Terminal Ileum	TMEM54	gene:ENSG00000121900:s:32895305-32895467	1:j:32894879-32895305	15	0.639	1.000	junction	110.618
Small Intestine - Terminal Ileum	TMEM54	gene:ENSG00000121900:s:32895555-32895743	1:j:32895439-32895555	15	0.981	1.000	junction	110.618
Small Intestine - Terminal Ileum	TMEM54	gene:ENSG00000121900:s:32897723-32897756	1:i:32896286-32897722	14	0.965	0.933	intron	110.618
Small Intestine - Terminal Ileum	TMEM54	gene:ENSG00000121900:s:32898126-32898319	1:j:32895969-32898126	15	0.925	1.000	junction	110.618
Small Intestine - Terminal Ileum	TMEM54	gene:ENSG00000121900:t:32895555-32895743	1:j:32895743-32895910	15	0.949	1.000	junction	110.618
Small Intestine - Terminal Ileum	TMEM54	gene:ENSG00000121900:t:32895910-32895969	1:j:32895969-32898126	15	0.997	1.000	junction	110.618
Small Intestine - Terminal Ileum	TMEM59	gene:ENSG00000116209:c:54041805-54043373	1:j:54041805-54043373	15	1.000	1.000	junction	218.403
Small Intestine - Terminal Ileum	TMEM59	gene:ENSG00000116209:s:54036599-54036802	1:j:54032305-54036610	15	0.957	1.000	junction	218.403
Small Intestine - Terminal Ileum	TMEM59	gene:ENSG00000116209:s:54040756-54040840	1:j:54036718-54040756	15	0.985	1.000	junction	218.403
Small Intestine - Terminal Ileum	TMEM59	gene:ENSG00000116209:s:54041724-54041805	1:j:54040837-54041724	15	0.660	1.000	junction	218.403
Small Intestine - Terminal Ileum	TMEM59	gene:ENSG00000116209:s:54053000-54053192	1:j:54047372-54053000	15	0.950	1.000	junction	218.403
Small Intestine - Terminal Ileum	TMEM59	gene:ENSG00000116209:s:54053356-54053504	1:i:54053193-54053355	15	0.763	1.000	intron	218.403
Small Intestine - Terminal Ileum	TMEM59	gene:ENSG00000116209:t:54043373-54044942	1:j:54043525-54045692	15	0.983	1.000	junction	218.403
Small Intestine - Terminal Ileum	TMEM59	gene:ENSG00000116209:t:54045486-54045786	1:j:54045786-54047267	15	0.892	1.000	junction	218.403
Small Intestine - Terminal Ileum	TMEM59	gene:ENSG00000116209:t:54047267-54048013	1:j:54047372-54053000	15	0.946	1.000	junction	218.403
Small Intestine - Terminal Ileum	TMEM60	gene:ENSG00000135211:s:77798254-77798580	7:j:77794423-77798254	15	0.675	1.000	junction	11.929
Small Intestine - Terminal Ileum	TMEM62	gene:ENSG00000137842:c:43149151-43151790	15:j:43149151-43151790	15	1.000	1.000	junction	21.102
Small Intestine - Terminal Ileum	TMEM62	gene:ENSG00000137842:s:43148755-43148879	15:j:43148879-43149029	15	0.852	1.000	junction	21.102
Small Intestine - Terminal Ileum	TMEM62	gene:ENSG00000137842:s:43151790-43151945	15:j:43151945-43154672	15	0.537	1.000	junction	21.102
Small Intestine - Terminal Ileum	TMEM62	gene:ENSG00000137842:s:43154672-43154831	15:j:43154831-43160681	15	0.923	1.000	junction	21.102
Small Intestine - Terminal Ileum	TMEM62	gene:ENSG00000137842:s:43160323-43160794	15:j:43160794-43169593	15	0.861	1.000	junction	21.102
Small Intestine - Terminal Ileum	TMEM62	gene:ENSG00000137842:s:43169593-43169853	15:j:43169677-43178607	15	0.603	1.000	junction	21.102
Small Intestine - Terminal Ileum	TMEM62	gene:ENSG00000137842:t:43180661-43181299	15:j:43178711-43181181	15	0.539	1.000	junction	21.102
Small Intestine - Terminal Ileum	TMEM63A	gene:ENSG00000196187:c:225846932-225847034	1:j:225846932-225847034	15	1.000	1.000	junction	70.594
Small Intestine - Terminal Ileum	TMEM63A	gene:ENSG00000196187:c:225853791-225855878	1:j:225853791-225855878	15	1.000	1.000	junction	70.594
Small Intestine - Terminal Ileum	TMEM63A	gene:ENSG00000196187:c:225856738-225856911	1:j:225856738-225856911	15	1.000	1.000	junction	70.594
Small Intestine - Terminal Ileum	TMEM63A	gene:ENSG00000196187:c:225859349-225860860	1:j:225859349-225860860	15	1.000	1.000	junction	70.594
Small Intestine - Terminal Ileum	TMEM63A	gene:ENSG00000196187:c:225862578-225862771	1:j:225862578-225862771	15	1.000	1.000	junction	70.594
Small Intestine - Terminal Ileum	TMEM63A	gene:ENSG00000196187:c:225871113-225871987	1:j:225871113-225871987	15	1.000	1.000	junction	70.594
Small Intestine - Terminal Ileum	TMEM63A	gene:ENSG00000196187:c:225872053-225874288	1:j:225872053-225874288	15	1.000	1.000	junction	70.594
Small Intestine - Terminal Ileum	TMEM63A	gene:ENSG00000196187:c:225874367-225877395	1:j:225874367-225877395	15	1.000	1.000	junction	70.594
Small Intestine - Terminal Ileum	TMEM63A	gene:ENSG00000196187:s:225849912-225850079	1:j:225849012-225849912	15	0.707	1.000	junction	70.594
Small Intestine - Terminal Ileum	TMEM63A	gene:ENSG00000196187:s:225852664-225852769	1:j:225850079-225852664	15	0.932	1.000	junction	70.594
Small Intestine - Terminal Ileum	TMEM63A	gene:ENSG00000196187:s:225853629-225853791	1:j:225852769-225853629	15	0.792	1.000	junction	70.594
Small Intestine - Terminal Ileum	TMEM63A	gene:ENSG00000196187:s:225859196-225859541	1:j:225857017-225859196	15	0.896	1.000	junction	70.594
Small Intestine - Terminal Ileum	TMEM63A	gene:ENSG00000196187:s:225862212-225862351	1:j:225860997-225862218	15	0.625	1.000	junction	70.594
Small Intestine - Terminal Ileum	TMEM63A	gene:ENSG00000196187:s:225862455-225862578	1:j:225862351-225862455	15	0.958	1.000	junction	70.594
Small Intestine - Terminal Ileum	TMEM63A	gene:ENSG00000196187:s:225863942-225866050	1:j:225862851-225865897	15	0.896	1.000	junction	70.594
Small Intestine - Terminal Ileum	TMEM63A	gene:ENSG00000196187:s:225866574-225866748	1:i:225866411-225866573	15	0.577	1.000	intron	70.594
Small Intestine - Terminal Ileum	TMEM63A	gene:ENSG00000196187:s:225871076-225871113	1:j:225868030-225871076	15	0.860	1.000	junction	70.594
Small Intestine - Terminal Ileum	TMEM63A	gene:ENSG00000196187:s:225882304-225882369	1:j:225879410-225882304	15	0.596	1.000	junction	70.594
Small Intestine - Terminal Ileum	TMEM63A	gene:ENSG00000196187:t:225847034-225847465	1:j:225847213-225848492	15	0.933	1.000	junction	70.594
Small Intestine - Terminal Ileum	TMEM63A	gene:ENSG00000196187:t:225848492-225848554	1:j:225848554-225848897	15	0.962	1.000	junction	70.594
Small Intestine - Terminal Ileum	TMEM63A	gene:ENSG00000196187:t:225855878-225855940	1:j:225855940-225856652	15	0.967	1.000	junction	70.594
Small Intestine - Terminal Ileum	TMEM63A	gene:ENSG00000196187:t:225863942-225866050	1:i:225866051-225866132	15	0.586	1.000	intron	70.594
Small Intestine - Terminal Ileum	TMEM63A	gene:ENSG00000196187:t:225866574-225866748	1:i:225866749-225867111	15	0.567	1.000	intron	70.594
Small Intestine - Terminal Ileum	TMEM63A	gene:ENSG00000196187:t:225877395-225877984	1:j:225877594-225879220	15	0.925	1.000	junction	70.594
Small Intestine - Terminal Ileum	TMEM63A	gene:ENSG00000196187:t:225879220-225879410	1:j:225879410-225882304	15	0.593	1.000	junction	70.594
Small Intestine - Terminal Ileum	TMEM63B	gene:ENSG00000137216:c:44139759-44140252	6:j:44139759-44140252	15	1.000	1.000	junction	22.099
Small Intestine - Terminal Ileum	TMEM63B	gene:ENSG00000137216:c:44147500-44148252	6:j:44147500-44148252	15	1.000	1.000	junction	22.099
Small Intestine - Terminal Ileum	TMEM63B	gene:ENSG00000137216:c:44149965-44150224	6:j:44149965-44150224	15	1.000	1.000	junction	22.099
Small Intestine - Terminal Ileum	TMEM63B	gene:ENSG00000137216:c:44150310-44150564	6:j:44150310-44150564	15	1.000	1.000	junction	22.099
Small Intestine - Terminal Ileum	TMEM63B	gene:ENSG00000137216:s:44134420-44134743	6:j:44134743-44135017	15	0.976	1.000	junction	22.099
Small Intestine - Terminal Ileum	TMEM63B	gene:ENSG00000137216:s:44135017-44135096	6:j:44135096-44135328	15	0.935	1.000	junction	22.099
Small Intestine - Terminal Ileum	TMEM63B	gene:ENSG00000137216:s:44136349-44136439	6:j:44136439-44138480	15	0.782	1.000	junction	22.099
Small Intestine - Terminal Ileum	TMEM63B	gene:ENSG00000137216:s:44139467-44139629	6:j:44139609-44139708	15	0.987	1.000	junction	22.099
Small Intestine - Terminal Ileum	TMEM63B	gene:ENSG00000137216:s:44141028-44141098	6:j:44141098-44146847	15	0.857	1.000	junction	22.099
Small Intestine - Terminal Ileum	TMEM63B	gene:ENSG00000137216:s:44148784-44149261	6:j:44148945-44149859	15	0.857	1.000	junction	22.099
Small Intestine - Terminal Ileum	TMEM63B	gene:ENSG00000137216:s:44150564-44150629	6:j:44150629-44151846	15	0.658	1.000	junction	22.099
Small Intestine - Terminal Ileum	TMEM63B	gene:ENSG00000137216:s:44151846-44152008	6:j:44152008-44152593	15	0.541	1.000	junction	22.099
Small Intestine - Terminal Ileum	TMEM63B	gene:ENSG00000137216:s:44153676-44153977	6:j:44153843-44154073	15	0.982	1.000	junction	22.099
Small Intestine - Terminal Ileum	TMEM63B	gene:ENSG00000137216:t:44136349-44136439	6:j:44135366-44136349	15	0.709	1.000	junction	22.099
Small Intestine - Terminal Ileum	TMEM63B	gene:ENSG00000137216:t:44139467-44139629	6:j:44138517-44139467	15	0.958	1.000	junction	22.099
Small Intestine - Terminal Ileum	TMEM63B	gene:ENSG00000137216:t:44147377-44147500	6:j:44146927-44147377	15	0.910	1.000	junction	22.099
Small Intestine - Terminal Ileum	TMEM63B	gene:ENSG00000137216:t:44148784-44149261	6:j:44148650-44148792	15	0.987	1.000	junction	22.099
Small Intestine - Terminal Ileum	TMEM63B	gene:ENSG00000137216:t:44154365-44154445	6:j:44154188-44154365	15	0.988	1.000	junction	22.099
Small Intestine - Terminal Ileum	TMEM63B	gene:ENSG00000137216:t:44154664-44155519	6:j:44154445-44154692	15	0.986	1.000	junction	22.099
Small Intestine - Terminal Ileum	TMEM68	gene:ENSG00000167904:t:55738744-55740218	8:j:55740218-55743481	14	0.597	0.933	junction	8.280
Small Intestine - Terminal Ileum	TMEM69	gene:ENSG00000159596:s:45687214-45688281	1:j:45688275-45690974	15	0.556	1.000	junction	15.126
Small Intestine - Terminal Ileum	TMEM69	gene:ENSG00000159596:t:45693204-45694443	1:j:45691110-45693204	15	0.640	1.000	junction	15.126
Small Intestine - Terminal Ileum	TMEM70	gene:ENSG00000175606:s:73978748-73979021	8:j:73978861-73981155	15	0.739	1.000	junction	12.834
Small Intestine - Terminal Ileum	TMEM70	gene:ENSG00000175606:t:73978748-73979021	8:j:73976491-73978756	15	0.975	1.000	junction	12.834
Small Intestine - Terminal Ileum	TMEM70	gene:ENSG00000175606:t:73981155-73982783	8:j:73978861-73981155	15	0.692	1.000	junction	12.834
Small Intestine - Terminal Ileum	TMEM79	gene:ENSG00000163472:s:156291385-156292443	1:i:156292444-156292726	14	0.955	0.933	intron	3.881
Small Intestine - Terminal Ileum	TMEM80	gene:ENSG00000177042:s:695428-695846	11:j:695846-698869	14	0.557	0.933	junction	35.243
Small Intestine - Terminal Ileum	TMEM80	gene:ENSG00000177042:s:700615-701127	11:i:701128-702944	15	0.521	1.000	intron	35.243
Small Intestine - Terminal Ileum	TMEM80	gene:ENSG00000177042:s:702945-703412	11:i:703413-703674	15	0.880	1.000	intron	35.243
Small Intestine - Terminal Ileum	TMEM82	gene:ENSG00000162460:c:15747054-15747546	1:j:15747054-15747546	13	1.000	0.867	junction	12.316
Small Intestine - Terminal Ileum	TMEM86B	gene:ENSG00000180089:c:55227563-55228191	19:j:55227563-55228191	14	1.000	0.933	junction	6.983
Small Intestine - Terminal Ileum	TMEM86B	gene:ENSG00000180089:s:55228691-55229264	19:i:55228438-55228690	14	0.708	0.933	intron	6.983
Small Intestine - Terminal Ileum	TMEM87A	gene:ENSG00000103978:c:42217833-42218323	15:j:42217833-42218323	15	1.000	1.000	junction	28.163
Small Intestine - Terminal Ileum	TMEM87A	gene:ENSG00000103978:c:42219642-42220062	15:j:42219642-42220062	15	1.000	1.000	junction	28.163
Small Intestine - Terminal Ileum	TMEM87A	gene:ENSG00000103978:c:42227769-42228712	15:j:42227769-42228712	15	1.000	1.000	junction	28.163
Small Intestine - Terminal Ileum	TMEM87A	gene:ENSG00000103978:c:42236419-42237432	15:j:42236419-42237432	15	1.000	1.000	junction	28.163
Small Intestine - Terminal Ileum	TMEM87A	gene:ENSG00000103978:c:42237615-42239670	15:j:42237615-42239670	15	1.000	1.000	junction	28.163
Small Intestine - Terminal Ileum	TMEM87A	gene:ENSG00000103978:c:42239731-42244050	15:j:42239731-42244050	15	1.000	1.000	junction	28.163
Small Intestine - Terminal Ileum	TMEM87A	gene:ENSG00000103978:c:42261002-42261196	15:j:42261002-42261196	15	1.000	1.000	junction	28.163
Small Intestine - Terminal Ileum	TMEM87A	gene:ENSG00000103978:c:42264203-42267947	15:j:42264203-42267947	15	1.000	1.000	junction	28.163
Small Intestine - Terminal Ileum	TMEM87A	gene:ENSG00000103978:s:42217803-42218006	15:j:42211749-42217803	15	0.927	1.000	junction	28.163
Small Intestine - Terminal Ileum	TMEM87A	gene:ENSG00000103978:s:42219581-42219642	15:j:42218378-42219581	14	0.944	0.933	junction	28.163
Small Intestine - Terminal Ileum	TMEM87A	gene:ENSG00000103978:s:42226603-42227050	15:j:42220135-42226806	15	0.835	1.000	junction	28.163
Small Intestine - Terminal Ileum	TMEM87A	gene:ENSG00000103978:s:42236320-42236419	15:j:42233306-42236320	15	0.843	1.000	junction	28.163
Small Intestine - Terminal Ileum	TMEM87A	gene:ENSG00000103978:s:42260958-42261002	15:j:42244167-42260958	14	0.871	0.933	junction	28.163
Small Intestine - Terminal Ileum	TMEM87A	gene:ENSG00000103978:s:42273255-42273663	15:j:42272123-42273255	15	0.802	1.000	junction	28.163
Small Intestine - Terminal Ileum	TMEM87A	gene:ENSG00000103978:t:42226603-42227050	15:j:42226909-42227711	15	0.989	1.000	junction	28.163
Small Intestine - Terminal Ileum	TMEM87A	gene:ENSG00000103978:t:42267947-42268032	15:j:42268032-42272063	15	0.884	1.000	junction	28.163
Small Intestine - Terminal Ileum	TMEM87A	gene:ENSG00000103978:t:42272063-42272123	15:j:42272123-42273255	15	0.911	1.000	junction	28.163
Small Intestine - Terminal Ileum	TMEM87B	gene:ENSG00000153214:c:112081518-112086005	2:j:112081518-112086005	15	1.000	1.000	junction	13.925
Small Intestine - Terminal Ileum	TMEM87B	gene:ENSG00000153214:c:112086104-112089625	2:j:112086104-112089625	15	1.000	1.000	junction	13.925
Small Intestine - Terminal Ileum	TMEM87B	gene:ENSG00000153214:c:112098698-112100622	2:j:112098698-112100622	15	1.000	1.000	junction	13.925
Small Intestine - Terminal Ileum	TMEM87B	gene:ENSG00000153214:c:112106075-112107788	2:j:112106075-112107788	15	1.000	1.000	junction	13.925
Small Intestine - Terminal Ileum	TMEM87B	gene:ENSG00000153214:s:112066936-112067067	2:j:112067067-112074912	14	0.915	0.933	junction	13.925
Small Intestine - Terminal Ileum	TMEM87B	gene:ENSG00000153214:s:112089625-112089718	2:j:112089718-112091712	14	0.958	0.933	junction	13.925
Small Intestine - Terminal Ileum	TMEM87B	gene:ENSG00000153214:s:112091712-112091783	2:j:112091783-112097044	14	0.697	0.933	junction	13.925
Small Intestine - Terminal Ileum	TMEM87B	gene:ENSG00000153214:s:112100622-112100695	2:j:112100695-112106002	15	0.923	1.000	junction	13.925
Small Intestine - Terminal Ileum	TMEM87B	gene:ENSG00000153214:s:112107788-112107840	2:j:112107840-112112899	15	0.866	1.000	junction	13.925
Small Intestine - Terminal Ileum	TMEM87B	gene:ENSG00000153214:t:112081057-112081118	2:j:112077282-112081057	13	0.904	0.867	junction	13.925
Small Intestine - Terminal Ileum	TMEM87B	gene:ENSG00000153214:t:112097044-112097152	2:j:112091783-112097044	14	0.926	0.933	junction	13.925
Small Intestine - Terminal Ileum	TMEM8A	gene:ENSG00000129925:c:374151-374221	16:j:374151-374221	15	1.000	1.000	junction	49.124
Small Intestine - Terminal Ileum	TMEM8A	gene:ENSG00000129925:c:374399-374756	16:j:374399-374756	15	1.000	1.000	junction	49.124
Small Intestine - Terminal Ileum	TMEM8A	gene:ENSG00000129925:c:375435-376136	16:j:375435-376136	15	1.000	1.000	junction	49.124
Small Intestine - Terminal Ileum	TMEM8A	gene:ENSG00000129925:s:373821-374151	16:j:372727-374005	15	0.803	1.000	junction	49.124
Small Intestine - Terminal Ileum	TMEM8A	gene:ENSG00000129925:s:375345-375435	16:j:375256-375345	15	0.986	1.000	junction	49.124
Small Intestine - Terminal Ileum	TMEM8A	gene:ENSG00000129925:s:376544-376812	16:j:376455-376544	15	0.969	1.000	junction	49.124
Small Intestine - Terminal Ileum	TMEM8A	gene:ENSG00000129925:s:377378-377585	16:j:377164-377378	15	0.994	1.000	junction	49.124
Small Intestine - Terminal Ileum	TMEM8A	gene:ENSG00000129925:t:370773-372283	16:j:372283-372611	15	0.986	1.000	junction	49.124
Small Intestine - Terminal Ileum	TMEM8A	gene:ENSG00000129925:t:374756-375075	16:j:374892-375133	15	0.963	1.000	junction	49.124
Small Intestine - Terminal Ileum	TMEM8A	gene:ENSG00000129925:t:376544-376812	16:j:376812-377037	15	0.993	1.000	junction	49.124
Small Intestine - Terminal Ileum	TMEM8A	gene:ENSG00000129925:t:377378-377585	16:j:377585-377671	15	0.986	1.000	junction	49.124
Small Intestine - Terminal Ileum	TMEM8A	gene:ENSG00000129925:t:377671-377848	16:j:377848-381701	15	0.803	1.000	junction	49.124
Small Intestine - Terminal Ileum	TMEM8B	gene:ENSG00000137103:c:35846381-35846469	9:j:35846381-35846469	15	1.000	1.000	junction	10.174
Small Intestine - Terminal Ileum	TMEM8B	gene:ENSG00000137103:c:35846611-35846817	9:j:35846611-35846817	15	1.000	1.000	junction	10.174
Small Intestine - Terminal Ileum	TMEM8B	gene:ENSG00000137103:c:35852973-35853141	9:j:35852973-35853141	14	1.000	0.933	junction	10.174
Small Intestine - Terminal Ileum	TMEM8B	gene:ENSG00000137103:s:35841134-35841267	9:j:35841267-35841526	14	0.528	0.933	junction	10.174
Small Intestine - Terminal Ileum	TMEM8B	gene:ENSG00000137103:s:35842392-35842717	9:j:35842717-35845975	15	0.755	1.000	junction	10.174
Small Intestine - Terminal Ileum	TMEM8B	gene:ENSG00000137103:s:35845975-35846073	9:j:35846068-35846258	15	0.950	1.000	junction	10.174
Small Intestine - Terminal Ileum	TMEM8B	gene:ENSG00000137103:t:35842392-35842717	9:j:35841794-35842392	15	0.902	1.000	junction	10.174
Small Intestine - Terminal Ileum	TMEM9	gene:ENSG00000116857:s:201143820-201143951	1:j:201135815-201143820	15	0.938	1.000	junction	24.120
Small Intestine - Terminal Ileum	TMEM9	gene:ENSG00000116857:s:201146740-201146869	1:j:201143951-201146740	15	0.973	1.000	junction	24.120
Small Intestine - Terminal Ileum	TMEM9	gene:ENSG00000116857:s:201151761-201151852	1:j:201146848-201151761	15	0.986	1.000	junction	24.120
Small Intestine - Terminal Ileum	TMEM9	gene:ENSG00000116857:t:201143820-201143951	1:j:201143951-201146740	15	0.973	1.000	junction	24.120
Small Intestine - Terminal Ileum	TMEM9	gene:ENSG00000116857:t:201151761-201151852	1:j:201151852-201153858	15	0.942	1.000	junction	24.120
Small Intestine - Terminal Ileum	TMEM91	gene:ENSG00000142046:s:41378281-41378519	19:j:41378519-41382772	15	0.902	1.000	junction	11.584
Small Intestine - Terminal Ileum	TMEM91	gene:ENSG00000142046:s:41382772-41382921	19:i:41382922-41383560	15	0.537	1.000	intron	11.584
Small Intestine - Terminal Ileum	TMEM91	gene:ENSG00000142046:t:41383863-41384083	19:i:41383723-41383862	15	0.554	1.000	intron	11.584
Small Intestine - Terminal Ileum	TMEM92	gene:ENSG00000167105:c:50278630-50278801	17:j:50278630-50278801	13	1.000	0.867	junction	19.749
Small Intestine - Terminal Ileum	TMEM92	gene:ENSG00000167105:s:50278801-50279116	17:j:50278996-50279195	13	0.533	0.867	junction	19.749
Small Intestine - Terminal Ileum	TMEM92	gene:ENSG00000167105:t:50277715-50277740	17:j:50274570-50277715	13	0.792	0.867	junction	19.749
Small Intestine - Terminal Ileum	TMEM94	gene:ENSG00000177728:c:75489368-75489576	17:j:75489368-75489576	15	1.000	1.000	junction	59.613
Small Intestine - Terminal Ileum	TMEM94	gene:ENSG00000177728:c:75490350-75490702	17:j:75490350-75490702	15	1.000	1.000	junction	59.613
Small Intestine - Terminal Ileum	TMEM94	gene:ENSG00000177728:c:75490758-75491049	17:j:75490758-75491049	15	1.000	1.000	junction	59.613
Small Intestine - Terminal Ileum	TMEM94	gene:ENSG00000177728:c:75493593-75493699	17:j:75493593-75493699	15	1.000	1.000	junction	59.613
Small Intestine - Terminal Ileum	TMEM94	gene:ENSG00000177728:c:75494808-75494896	17:j:75494808-75494896	15	1.000	1.000	junction	59.613
Small Intestine - Terminal Ileum	TMEM94	gene:ENSG00000177728:c:75495034-75495284	17:j:75495034-75495284	15	1.000	1.000	junction	59.613
Small Intestine - Terminal Ileum	TMEM94	gene:ENSG00000177728:c:75495399-75495544	17:j:75495399-75495544	15	1.000	1.000	junction	59.613
Small Intestine - Terminal Ileum	TMEM94	gene:ENSG00000177728:c:75495643-75495966	17:j:75495643-75495966	15	1.000	1.000	junction	59.613
Small Intestine - Terminal Ileum	TMEM94	gene:ENSG00000177728:c:75496074-75496282	17:j:75496074-75496282	15	1.000	1.000	junction	59.613
Small Intestine - Terminal Ileum	TMEM94	gene:ENSG00000177728:c:75497198-75497781	17:j:75497198-75497781	15	1.000	1.000	junction	59.613
Small Intestine - Terminal Ileum	TMEM94	gene:ENSG00000177728:c:75498722-75498912	17:j:75498722-75498912	15	1.000	1.000	junction	59.613
Small Intestine - Terminal Ileum	TMEM94	gene:ENSG00000177728:s:75456464-75456751	17:j:75456751-75471800	14	0.892	0.933	junction	59.613
Small Intestine - Terminal Ileum	TMEM94	gene:ENSG00000177728:s:75471800-75471955	17:j:75471929-75485428	15	0.963	1.000	junction	59.613
Small Intestine - Terminal Ileum	TMEM94	gene:ENSG00000177728:s:75486345-75486426	17:j:75486426-75487932	15	0.926	1.000	junction	59.613
Small Intestine - Terminal Ileum	TMEM94	gene:ENSG00000177728:s:75491303-75491467	17:j:75491455-75491691	15	0.618	1.000	junction	59.613
Small Intestine - Terminal Ileum	TMEM94	gene:ENSG00000177728:s:75492929-75493102	17:i:75493103-75493490	15	0.580	1.000	intron	59.613
Small Intestine - Terminal Ileum	TMEM94	gene:ENSG00000177728:s:75493699-75493916	17:j:75493916-75494627	15	0.806	1.000	junction	59.613
Small Intestine - Terminal Ileum	TMEM94	gene:ENSG00000177728:s:75496282-75496471	17:j:75496471-75496730	15	0.938	1.000	junction	59.613
Small Intestine - Terminal Ileum	TMEM94	gene:ENSG00000177728:s:75498175-75498323	17:j:75498323-75498444	15	0.964	1.000	junction	59.613
Small Intestine - Terminal Ileum	TMEM94	gene:ENSG00000177728:s:75498444-75498538	17:j:75498538-75498629	15	0.548	1.000	junction	59.613
Small Intestine - Terminal Ileum	TMEM94	gene:ENSG00000177728:s:75498912-75499118	17:j:75499082-75499262	15	0.983	1.000	junction	59.613
Small Intestine - Terminal Ileum	TMEM94	gene:ENSG00000177728:t:75471800-75471955	17:j:75456751-75471800	14	0.777	0.933	junction	59.613
Small Intestine - Terminal Ileum	TMEM94	gene:ENSG00000177728:t:75485396-75485780	17:j:75471929-75485428	15	0.941	1.000	junction	59.613
Small Intestine - Terminal Ileum	TMEM94	gene:ENSG00000177728:t:75487932-75488134	17:j:75486426-75487932	15	0.987	1.000	junction	59.613
Small Intestine - Terminal Ileum	TMEM94	gene:ENSG00000177728:t:75489266-75489368	17:j:75488910-75489266	15	0.887	1.000	junction	59.613
Small Intestine - Terminal Ileum	TMEM94	gene:ENSG00000177728:t:75492474-75492920	17:j:75491900-75492474	15	0.502	1.000	junction	59.613
Small Intestine - Terminal Ileum	TMEM94	gene:ENSG00000177728:t:75497113-75497198	17:j:75496807-75497113	15	0.953	1.000	junction	59.613
Small Intestine - Terminal Ileum	TMEM98	gene:ENSG00000006042:s:32927910-32928237	17:j:32928237-32931327	15	0.737	1.000	junction	49.937
Small Intestine - Terminal Ileum	TMEM98	gene:ENSG00000006042:s:32934291-32934363	17:j:32934324-32936332	15	0.839	1.000	junction	49.937
Small Intestine - Terminal Ileum	TMEM98	gene:ENSG00000006042:s:32936332-32936468	17:j:32936447-32939477	15	0.941	1.000	junction	49.937
Small Intestine - Terminal Ileum	TMEM98	gene:ENSG00000006042:t:32931034-32931402	17:j:32928237-32931327	15	0.962	1.000	junction	49.937
Small Intestine - Terminal Ileum	TMEM98	gene:ENSG00000006042:t:32931475-32931659	17:j:32931402-32931475	15	0.878	1.000	junction	49.937
Small Intestine - Terminal Ileum	TMEM98	gene:ENSG00000006042:t:32933174-32933305	17:j:32931659-32933174	15	0.983	1.000	junction	49.937
Small Intestine - Terminal Ileum	TMEM98	gene:ENSG00000006042:t:32934291-32934363	17:j:32933305-32934291	15	0.990	1.000	junction	49.937
Small Intestine - Terminal Ileum	TMEM98	gene:ENSG00000006042:t:32940786-32944315	17:j:32939536-32940786	15	0.883	1.000	junction	49.937
Small Intestine - Terminal Ileum	TMEM99	gene:ENSG00000167920:s:40819106-40819170	17:i:40819171-40819184	13	0.661	0.867	intron	6.027
Small Intestine - Terminal Ileum	TMEM9B	gene:ENSG00000175348:c:8953337-8956190	11:j:8953337-8956190	15	1.000	1.000	junction	32.225
Small Intestine - Terminal Ileum	TMEM9B	gene:ENSG00000175348:s:8952692-8953337	11:j:8948475-8953203	15	0.839	1.000	junction	32.225
Small Intestine - Terminal Ileum	TMEM9B	gene:ENSG00000175348:s:8964209-8964773	11:j:8962183-8964209	15	0.861	1.000	junction	32.225
Small Intestine - Terminal Ileum	TMEM9B	gene:ENSG00000175348:t:8956190-8956298	11:j:8956298-8962092	15	0.912	1.000	junction	32.225
Small Intestine - Terminal Ileum	TMEM9B	gene:ENSG00000175348:t:8962092-8962183	11:j:8962183-8964209	15	0.886	1.000	junction	32.225
Small Intestine - Terminal Ileum	TMF1	gene:ENSG00000144747:c:69024180-69025560	3:j:69024180-69025560	15	1.000	1.000	junction	18.074
Small Intestine - Terminal Ileum	TMF1	gene:ENSG00000144747:c:69025712-69025996	3:j:69025712-69025996	15	1.000	1.000	junction	18.074
Small Intestine - Terminal Ileum	TMF1	gene:ENSG00000144747:c:69027992-69028226	3:j:69027992-69028226	15	1.000	1.000	junction	18.074
Small Intestine - Terminal Ileum	TMF1	gene:ENSG00000144747:c:69028295-69029815	3:j:69028295-69029815	15	1.000	1.000	junction	18.074
Small Intestine - Terminal Ileum	TMF1	gene:ENSG00000144747:c:69030007-69033548	3:j:69030007-69033548	15	1.000	1.000	junction	18.074
Small Intestine - Terminal Ileum	TMF1	gene:ENSG00000144747:c:69033704-69035023	3:j:69033704-69035023	15	1.000	1.000	junction	18.074
Small Intestine - Terminal Ileum	TMF1	gene:ENSG00000144747:c:69038720-69038843	3:j:69038720-69038843	15	1.000	1.000	junction	18.074
Small Intestine - Terminal Ileum	TMF1	gene:ENSG00000144747:c:69039009-69039551	3:j:69039009-69039551	15	1.000	1.000	junction	18.074
Small Intestine - Terminal Ileum	TMF1	gene:ENSG00000144747:c:69039693-69042807	3:j:69039693-69042807	15	1.000	1.000	junction	18.074
Small Intestine - Terminal Ileum	TMF1	gene:ENSG00000144747:c:69042912-69043750	3:j:69042912-69043750	15	1.000	1.000	junction	18.074
Small Intestine - Terminal Ileum	TMF1	gene:ENSG00000144747:c:69043876-69044492	3:j:69043876-69044492	15	1.000	1.000	junction	18.074
Small Intestine - Terminal Ileum	TMF1	gene:ENSG00000144747:s:69027900-69028098	3:j:69026097-69027900	15	0.713	1.000	junction	18.074
Small Intestine - Terminal Ileum	TMIGD1	gene:ENSG00000182271:c:30316690-30317193	17:j:30316690-30317193	13	1.000	0.867	junction	89.534
Small Intestine - Terminal Ileum	TMIGD1	gene:ENSG00000182271:s:30329251-30329529	17:j:30325094-30329251	13	0.558	0.867	junction	89.534
Small Intestine - Terminal Ileum	TMLHE	gene:ENSG00000185973:c:155507134-155511673	X:j:155507134-155511673	14	1.000	0.933	junction	5.922
Small Intestine - Terminal Ileum	TMLHE	gene:ENSG00000185973:c:155511792-155513986	X:j:155511792-155513986	15	1.000	1.000	junction	5.922
Small Intestine - Terminal Ileum	TMLHE	gene:ENSG00000185973:c:155514265-155524456	X:j:155514265-155524456	15	1.000	1.000	junction	5.922
Small Intestine - Terminal Ileum	TMLHE	gene:ENSG00000185973:t:155524271-155524632	X:j:155524632-155545096	14	0.875	0.933	junction	5.922
Small Intestine - Terminal Ileum	TMOD1	gene:ENSG00000136842:c:97562821-97564038	9:j:97562821-97564038	14	1.000	0.933	junction	7.961
Small Intestine - Terminal Ileum	TMOD1	gene:ENSG00000136842:s:97591291-97591435	9:j:97591435-97599634	15	0.898	1.000	junction	7.961
Small Intestine - Terminal Ileum	TMOD1	gene:ENSG00000136842:t:97562732-97562821	9:j:97553400-97562732	13	0.939	0.867	junction	7.961
Small Intestine - Terminal Ileum	TMOD1	gene:ENSG00000136842:t:97591291-97591435	9:j:97569037-97591291	14	0.855	0.933	junction	7.961
Small Intestine - Terminal Ileum	TMOD1	gene:ENSG00000136842:t:97599634-97601748	9:j:97591435-97599634	15	0.810	1.000	junction	7.961
Small Intestine - Terminal Ileum	TMOD3	gene:ENSG00000138594:c:51887711-51889056	15:j:51887711-51889056	14	1.000	0.933	junction	13.148
Small Intestine - Terminal Ileum	TMOD3	gene:ENSG00000138594:c:51893945-51896419	15:j:51893945-51896419	13	1.000	0.867	junction	13.148
Small Intestine - Terminal Ileum	TMOD3	gene:ENSG00000138594:s:51829628-51829836	15:j:51829836-51862811	13	0.891	0.867	junction	13.148
Small Intestine - Terminal Ileum	TMOD3	gene:ENSG00000138594:s:51896419-51896526	15:j:51896526-51900155	15	0.969	1.000	junction	13.148
Small Intestine - Terminal Ileum	TMOD3	gene:ENSG00000138594:s:51901892-51902036	15:j:51902036-51908776	14	0.960	0.933	junction	13.148
Small Intestine - Terminal Ileum	TMOD3	gene:ENSG00000138594:s:51908776-51908876	15:i:51908877-51911013	15	0.967	1.000	intron	13.148
Small Intestine - Terminal Ileum	TMOD3	gene:ENSG00000138594:t:51901892-51902036	15:j:51900298-51901892	15	0.980	1.000	junction	13.148
Small Intestine - Terminal Ileum	TMOD3	gene:ENSG00000138594:t:51908776-51908876	15:j:51902036-51908776	14	0.882	0.933	junction	13.148
Small Intestine - Terminal Ileum	TMPO	gene:ENSG00000120802:c:98546447-98547573	12:j:98546447-98547573	15	1.000	1.000	junction	24.081
Small Intestine - Terminal Ileum	TMPO	gene:ENSG00000120802:s:98531680-98532272	12:j:98531838-98537475	15	0.774	1.000	junction	24.081
Small Intestine - Terminal Ileum	TMPO	gene:ENSG00000120802:s:98537475-98537713	12:j:98537572-98544230	15	0.535	1.000	junction	24.081
Small Intestine - Terminal Ileum	TMPO	gene:ENSG00000120802:t:98527529-98528013	12:j:98516146-98527886	15	0.974	1.000	junction	24.081
Small Intestine - Terminal Ileum	TMPO	gene:ENSG00000120802:t:98544442-98544537	12:j:98544349-98544442	14	0.931	0.933	junction	24.081
Small Intestine - Terminal Ileum	TMPO	gene:ENSG00000120802:t:98544639-98545061	12:j:98544537-98544951	14	0.918	0.933	junction	24.081
Small Intestine - Terminal Ileum	TMPO	gene:ENSG00000120802:t:98546359-98546447	12:j:98545061-98546359	15	0.538	1.000	junction	24.081
Small Intestine - Terminal Ileum	TMPO-AS1	gene:ENSG00000257167:s:98515991-98516422	12:i:98515898-98515990	15	0.980	1.000	intron	0.653
Small Intestine - Terminal Ileum	TMPRSS2	gene:ENSG00000184012:c:41473496-41476577	21:j:41473496-41476577	14	1.000	0.933	junction	85.140
Small Intestine - Terminal Ileum	TMPRSS2	gene:ENSG00000184012:s:41467734-41468356	21:j:41466153-41467734	14	0.782	0.933	junction	85.140
Small Intestine - Terminal Ileum	TMPRSS2	gene:ENSG00000184012:s:41470648-41470743	21:j:41468538-41470648	14	0.691	0.933	junction	85.140
Small Intestine - Terminal Ileum	TMPRSS2	gene:ENSG00000184012:s:41471806-41472058	21:j:41470743-41471806	14	0.856	0.933	junction	85.140
Small Intestine - Terminal Ileum	TMPRSS2	gene:ENSG00000184012:s:41473325-41473496	21:j:41471981-41473325	13	0.643	0.867	junction	85.140
Small Intestine - Terminal Ileum	TMPRSS2	gene:ENSG00000184012:s:41479172-41479282	21:j:41476620-41479172	13	0.750	0.867	junction	85.140
Small Intestine - Terminal Ileum	TMPRSS2	gene:ENSG00000184012:s:41480476-41480602	21:j:41479282-41480476	14	0.839	0.933	junction	85.140
Small Intestine - Terminal Ileum	TMPRSS2	gene:ENSG00000184012:s:41488394-41488513	21:j:41480602-41488394	13	0.891	0.867	junction	85.140
Small Intestine - Terminal Ileum	TMPRSS2	gene:ENSG00000184012:s:41489507-41489593	21:j:41488513-41489507	13	0.787	0.867	junction	85.140
Small Intestine - Terminal Ileum	TMPRSS2	gene:ENSG00000184012:s:41498119-41498189	21:j:41494578-41498119	13	0.927	0.867	junction	85.140
Small Intestine - Terminal Ileum	TMPRSS2	gene:ENSG00000184012:t:41467734-41468356	21:j:41467886-41468396	14	0.825	0.933	junction	85.140
Small Intestine - Terminal Ileum	TMPRSS2	gene:ENSG00000184012:t:41480476-41480602	21:j:41480602-41488394	13	0.757	0.867	junction	85.140
Small Intestine - Terminal Ileum	TMPRSS2	gene:ENSG00000184012:t:41489507-41489593	21:j:41489593-41494356	13	0.905	0.867	junction	85.140
Small Intestine - Terminal Ileum	TMPRSS4	gene:ENSG00000137648:c:118103253-118104691	11:j:118103253-118104691	13	1.000	0.867	junction	26.391
Small Intestine - Terminal Ileum	TMPRSS4	gene:ENSG00000137648:c:118117454-118117902	11:j:118117454-118117902	14	1.000	0.933	junction	26.391
Small Intestine - Terminal Ileum	TMPRSS4	gene:ENSG00000137648:s:118104691-118104820	11:j:118104820-118107774	14	0.680	0.933	junction	26.391
Small Intestine - Terminal Ileum	TMPRSS4	gene:ENSG00000137648:s:118108856-118108896	11:j:118108896-118111741	13	0.531	0.867	junction	26.391
Small Intestine - Terminal Ileum	TMPRSS4	gene:ENSG00000137648:s:118111871-118111900	11:j:118111900-118113269	14	0.766	0.933	junction	26.391
Small Intestine - Terminal Ileum	TMPRSS4	gene:ENSG00000137648:s:118113269-118113435	11:j:118113435-118114829	14	0.950	0.933	junction	26.391
Small Intestine - Terminal Ileum	TMPRSS4	gene:ENSG00000137648:s:118114829-118115047	11:j:118114927-118115138	14	0.863	0.933	junction	26.391
Small Intestine - Terminal Ileum	TMPRSS4	gene:ENSG00000137648:t:118102940-118103253	11:j:118099098-118103101	13	0.759	0.867	junction	26.391
Small Intestine - Terminal Ileum	TMPRSS4	gene:ENSG00000137648:t:118114829-118115047	11:j:118113435-118114829	14	0.950	0.933	junction	26.391
Small Intestine - Terminal Ileum	TMPRSS4	gene:ENSG00000137648:t:118117305-118117454	11:j:118115280-118117305	14	0.828	0.933	junction	26.391
Small Intestine - Terminal Ileum	TMSB10	gene:ENSG00000034510:s:84905625-84905718	2:j:84905718-84906003	15	0.716	1.000	junction	1701.822
Small Intestine - Terminal Ileum	TMSB10	gene:ENSG00000034510:s:84906003-84906117	2:j:84906117-84906389	15	0.676	1.000	junction	1701.822
Small Intestine - Terminal Ileum	TMSB4X	gene:ENSG00000205542:s:12975108-12975168	X:j:12975168-12976246	15	0.632	1.000	junction	2430.874
Small Intestine - Terminal Ileum	TMSB4X	gene:ENSG00000205542:s:12975244-12975443	X:i:12975444-12975607	15	0.988	1.000	intron	2430.874
Small Intestine - Terminal Ileum	TMSB4X	gene:ENSG00000205542:s:12976245-12976366	X:j:12976361-12976777	15	0.734	1.000	junction	2430.874
Small Intestine - Terminal Ileum	TMSB4X	gene:ENSG00000205542:t:12976245-12976366	X:j:12975168-12976246	15	0.951	1.000	junction	2430.874
Small Intestine - Terminal Ileum	TMTC4	gene:ENSG00000125247:c:100625676-100625785	13:j:100625676-100625785	14	1.000	0.933	junction	7.549
Small Intestine - Terminal Ileum	TMTC4	gene:ENSG00000125247:c:100625892-100626071	13:j:100625892-100626071	13	1.000	0.867	junction	7.549
Small Intestine - Terminal Ileum	TMTC4	gene:ENSG00000125247:c:100634936-100635024	13:j:100634936-100635024	15	1.000	1.000	junction	7.549
Small Intestine - Terminal Ileum	TMTC4	gene:ENSG00000125247:s:100612398-100612510	13:j:100606427-100612398	13	0.658	0.867	junction	7.549
Small Intestine - Terminal Ileum	TMTC4	gene:ENSG00000125247:s:100634805-100634936	13:j:100626150-100634805	15	0.943	1.000	junction	7.549
Small Intestine - Terminal Ileum	TMUB1	gene:ENSG00000164897:c:151081900-151082175	7:j:151081900-151082175	15	1.000	1.000	junction	45.485
Small Intestine - Terminal Ileum	TMUB1	gene:ENSG00000164897:t:151082175-151082593	7:j:151082593-151083434	15	0.924	1.000	junction	45.485
Small Intestine - Terminal Ileum	TMUB2	gene:ENSG00000168591:s:44187206-44187431	17:i:44187432-44187616	15	0.902	1.000	intron	37.619
Small Intestine - Terminal Ileum	TMUB2	gene:ENSG00000168591:s:44187617-44187743	17:j:44187743-44187907	15	0.505	1.000	junction	37.619
Small Intestine - Terminal Ileum	TMUB2	gene:ENSG00000168591:s:44188851-44189091	17:i:44189092-44189206	15	0.996	1.000	intron	37.619
Small Intestine - Terminal Ileum	TMUB2	gene:ENSG00000168591:s:44189207-44189299	17:i:44189300-44189369	15	0.805	1.000	intron	37.619
Small Intestine - Terminal Ileum	TMUB2	gene:ENSG00000168591:s:44190501-44190886	17:i:44190887-44191035	15	0.937	1.000	intron	37.619
Small Intestine - Terminal Ileum	TMUB2	gene:ENSG00000168591:t:44187617-44187743	17:i:44187432-44187616	15	0.826	1.000	intron	37.619
Small Intestine - Terminal Ileum	TMUB2	gene:ENSG00000168591:t:44187907-44188009	17:j:44187743-44187907	15	0.910	1.000	junction	37.619
Small Intestine - Terminal Ileum	TMUB2	gene:ENSG00000168591:t:44190501-44190886	17:j:44189588-44190501	15	0.973	1.000	junction	37.619
Small Intestine - Terminal Ileum	TMX1	gene:ENSG00000139921:c:51240444-51243856	14:j:51240444-51243856	14	1.000	0.933	junction	11.459
Small Intestine - Terminal Ileum	TMX1	gene:ENSG00000139921:c:51247220-51249326	14:j:51247220-51249326	15	1.000	1.000	junction	11.459
Small Intestine - Terminal Ileum	TMX1	gene:ENSG00000139921:c:51249371-51249468	14:j:51249371-51249468	14	1.000	0.933	junction	11.459
Small Intestine - Terminal Ileum	TMX1	gene:ENSG00000139921:c:51249569-51249693	14:j:51249569-51249693	15	1.000	1.000	junction	11.459
Small Intestine - Terminal Ileum	TMX1	gene:ENSG00000139921:s:51245313-51245851	14:j:51245358-51247092	14	0.711	0.933	junction	11.459
Small Intestine - Terminal Ileum	TMX1	gene:ENSG00000139921:s:51249693-51249765	14:j:51249765-51254341	15	0.866	1.000	junction	11.459
Small Intestine - Terminal Ileum	TMX2	gene:ENSG00000213593:s:57737608-57737668	11:j:57737668-57737913	15	0.615	1.000	junction	59.722
Small Intestine - Terminal Ileum	TMX2	gene:ENSG00000213593:s:57737786-57738187	11:j:57738026-57738354	15	0.985	1.000	junction	59.722
Small Intestine - Terminal Ileum	TMX2	gene:ENSG00000213593:s:57738664-57738770	11:j:57738770-57738974	15	0.583	1.000	junction	59.722
Small Intestine - Terminal Ileum	TMX2	gene:ENSG00000213593:s:57739131-57739260	11:j:57739260-57740099	15	0.791	1.000	junction	59.722
Small Intestine - Terminal Ileum	TMX2	gene:ENSG00000213593:t:57738354-57738430	11:j:57738026-57738354	15	0.839	1.000	junction	59.722
Small Intestine - Terminal Ileum	TMX2	gene:ENSG00000213593:t:57738664-57738770	11:j:57738430-57738664	15	0.571	1.000	junction	59.722
Small Intestine - Terminal Ileum	TMX2	gene:ENSG00000213593:t:57739131-57739260	11:j:57739039-57739131	15	0.988	1.000	junction	59.722
Small Intestine - Terminal Ileum	TMX3	gene:ENSG00000166479:c:68682981-68684190	18:j:68682981-68684190	15	1.000	1.000	junction	39.531
Small Intestine - Terminal Ileum	TMX3	gene:ENSG00000166479:c:68684243-68684428	18:j:68684243-68684428	15	1.000	1.000	junction	39.531
Small Intestine - Terminal Ileum	TMX3	gene:ENSG00000166479:c:68697303-68697932	18:j:68697303-68697932	14	1.000	0.933	junction	39.531
Small Intestine - Terminal Ileum	TMX3	gene:ENSG00000166479:c:68710144-68711364	18:j:68710144-68711364	14	1.000	0.933	junction	39.531
Small Intestine - Terminal Ileum	TMX3	gene:ENSG00000166479:s:68679463-68679577	18:j:68677193-68679463	15	0.750	1.000	junction	39.531
Small Intestine - Terminal Ileum	TMX3	gene:ENSG00000166479:s:68682925-68682981	18:j:68681110-68682925	15	0.523	1.000	junction	39.531
Small Intestine - Terminal Ileum	TMX3	gene:ENSG00000166479:s:68687667-68687977	18:j:68684485-68687667	15	0.734	1.000	junction	39.531
Small Intestine - Terminal Ileum	TMX3	gene:ENSG00000166479:s:68696936-68697303	18:j:68691361-68697226	15	0.808	1.000	junction	39.531
Small Intestine - Terminal Ileum	TMX3	gene:ENSG00000166479:t:68680981-68681110	18:j:68681110-68682925	15	0.658	1.000	junction	39.531
Small Intestine - Terminal Ileum	TMX3	gene:ENSG00000166479:t:68697376-68698031	18:j:68698031-68700405	15	0.839	1.000	junction	39.531
Small Intestine - Terminal Ileum	TMX4	gene:ENSG00000125827:c:7983857-7987288	20:j:7983857-7987288	15	1.000	1.000	junction	8.999
Small Intestine - Terminal Ileum	TMX4	gene:ENSG00000125827:s:7983794-7983857	20:j:7982621-7983794	15	0.970	1.000	junction	8.999
Small Intestine - Terminal Ileum	TMX4	gene:ENSG00000125827:s:7996026-7996071	20:j:7987389-7996026	15	0.958	1.000	junction	8.999
Small Intestine - Terminal Ileum	TMX4	gene:ENSG00000125827:s:7999732-7999860	20:j:7996071-7999732	14	0.916	0.933	junction	8.999
Small Intestine - Terminal Ileum	TMX4	gene:ENSG00000125827:s:8010200-8010315	20:j:8001541-8010200	13	0.827	0.867	junction	8.999
Small Intestine - Terminal Ileum	TNC	gene:ENSG00000041982:c:115030405-115031553	9:j:115030405-115031553	15	1.000	1.000	junction	33.650
Small Intestine - Terminal Ileum	TNC	gene:ENSG00000041982:c:115035334-115036098	9:j:115035334-115036098	15	1.000	1.000	junction	33.650
Small Intestine - Terminal Ileum	TNC	gene:ENSG00000041982:c:115038380-115040941	9:j:115038380-115040941	15	1.000	1.000	junction	33.650
Small Intestine - Terminal Ileum	TNC	gene:ENSG00000041982:c:115041084-115042219	9:j:115041084-115042219	15	1.000	1.000	junction	33.650
Small Intestine - Terminal Ileum	TNC	gene:ENSG00000041982:c:115073866-115076032	9:j:115073866-115076032	15	1.000	1.000	junction	33.650
Small Intestine - Terminal Ileum	TNC	gene:ENSG00000041982:c:115076121-115076390	9:j:115076121-115076390	15	1.000	1.000	junction	33.650
Small Intestine - Terminal Ileum	TNC	gene:ENSG00000041982:c:115076575-115077943	9:j:115076575-115077943	15	1.000	1.000	junction	33.650
Small Intestine - Terminal Ileum	TNC	gene:ENSG00000041982:c:115078212-115081772	9:j:115078212-115081772	15	1.000	1.000	junction	33.650
Small Intestine - Terminal Ileum	TNC	gene:ENSG00000041982:c:115081928-115082692	9:j:115081928-115082692	14	1.000	0.933	junction	33.650
Small Intestine - Terminal Ileum	TNC	gene:ENSG00000041982:c:115082807-115084209	9:j:115082807-115084209	14	1.000	0.933	junction	33.650
Small Intestine - Terminal Ileum	TNC	gene:ENSG00000041982:s:115023973-115024136	9:j:115021267-115023973	15	0.884	1.000	junction	33.650
Small Intestine - Terminal Ileum	TNC	gene:ENSG00000041982:s:115026534-115026695	9:j:115024136-115026534	15	0.895	1.000	junction	33.650
Small Intestine - Terminal Ileum	TNC	gene:ENSG00000041982:s:115029360-115029633	9:j:115026695-115029360	15	0.919	1.000	junction	33.650
Small Intestine - Terminal Ileum	TNC	gene:ENSG00000041982:s:115030254-115030405	9:j:115029456-115030254	15	0.833	1.000	junction	33.650
Small Intestine - Terminal Ileum	TNC	gene:ENSG00000041982:s:115035204-115035334	9:j:115031685-115035204	15	0.943	1.000	junction	33.650
Small Intestine - Terminal Ileum	TNC	gene:ENSG00000041982:s:115038261-115038380	9:j:115036241-115038261	15	0.905	1.000	junction	33.650
Small Intestine - Terminal Ileum	TNC	gene:ENSG00000041982:s:115073603-115073866	9:j:115042341-115073603	14	0.698	0.933	junction	33.650
Small Intestine - Terminal Ileum	TNFAIP1	gene:ENSG00000109079:c:28341326-28341404	17:j:28341326-28341404	15	1.000	1.000	junction	13.526
Small Intestine - Terminal Ileum	TNFAIP1	gene:ENSG00000109079:c:28341456-28342247	17:j:28341456-28342247	15	1.000	1.000	junction	13.526
Small Intestine - Terminal Ileum	TNFAIP1	gene:ENSG00000109079:s:28335761-28335856	17:j:28335856-28339408	13	0.931	0.867	junction	13.526
Small Intestine - Terminal Ileum	TNFAIP1	gene:ENSG00000109079:s:28342247-28342564	17:j:28342442-28344364	15	0.671	1.000	junction	13.526
Small Intestine - Terminal Ileum	TNFAIP1	gene:ENSG00000109079:t:28339408-28339726	17:j:28335856-28339408	13	0.648	0.867	junction	13.526
Small Intestine - Terminal Ileum	TNFAIP1	gene:ENSG00000109079:t:28340309-28340478	17:j:28339726-28340309	15	0.971	1.000	junction	13.526
Small Intestine - Terminal Ileum	TNFAIP2	gene:ENSG00000185215:c:103130415-103131052	14:j:103130415-103131052	15	1.000	1.000	junction	53.887
Small Intestine - Terminal Ileum	TNFAIP2	gene:ENSG00000185215:c:103131150-103131639	14:j:103131150-103131639	15	1.000	1.000	junction	53.887
Small Intestine - Terminal Ileum	TNFAIP2	gene:ENSG00000185215:c:103133517-103133682	14:j:103133517-103133682	15	1.000	1.000	junction	53.887
Small Intestine - Terminal Ileum	TNFAIP2	gene:ENSG00000185215:s:103123442-103123951	14:j:103123951-103126310	15	0.656	1.000	junction	53.887
Small Intestine - Terminal Ileum	TNFAIP2	gene:ENSG00000185215:s:103127005-103127629	14:j:103127629-103129740	15	0.890	1.000	junction	53.887
Small Intestine - Terminal Ileum	TNFAIP2	gene:ENSG00000185215:s:103131639-103131993	14:j:103131762-103132750	15	0.818	1.000	junction	53.887
Small Intestine - Terminal Ileum	TNFAIP2	gene:ENSG00000185215:s:103133682-103133803	14:j:103133803-103135219	15	0.859	1.000	junction	53.887
Small Intestine - Terminal Ileum	TNFAIP2	gene:ENSG00000185215:s:103135219-103135651	14:i:103135652-103135808	15	0.698	1.000	intron	53.887
Small Intestine - Terminal Ileum	TNFAIP2	gene:ENSG00000185215:s:103135809-103136682	14:i:103136683-103136881	15	0.995	1.000	intron	53.887
Small Intestine - Terminal Ileum	TNFAIP2	gene:ENSG00000185215:t:103126310-103126692	14:j:103123951-103126310	15	0.590	1.000	junction	53.887
Small Intestine - Terminal Ileum	TNFAIP2	gene:ENSG00000185215:t:103130002-103130124	14:j:103129854-103130002	15	0.990	1.000	junction	53.887
Small Intestine - Terminal Ileum	TNFAIP3	gene:ENSG00000118503:c:137876166-137877076	6:j:137876166-137877076	15	1.000	1.000	junction	26.330
Small Intestine - Terminal Ileum	TNFAIP3	gene:ENSG00000118503:s:137871211-137871522	6:j:137871522-137874845	15	0.904	1.000	junction	26.330
Small Intestine - Terminal Ileum	TNFAIP3	gene:ENSG00000118503:s:137877076-137877256	6:j:137877256-137878432	15	0.836	1.000	junction	26.330
Small Intestine - Terminal Ileum	TNFAIP3	gene:ENSG00000118503:s:137879326-137879351	6:j:137879351-137880071	15	0.766	1.000	junction	26.330
Small Intestine - Terminal Ileum	TNFAIP3	gene:ENSG00000118503:t:137881035-137881160	6:j:137880252-137881035	15	0.759	1.000	junction	26.330
Small Intestine - Terminal Ileum	TNFRSF10B	gene:ENSG00000120889:c:23027288-23027722	8:j:23027288-23027722	15	1.000	1.000	junction	41.245
Small Intestine - Terminal Ileum	TNFRSF10B	gene:ENSG00000120889:s:23024188-23024260	8:j:23022984-23024188	15	0.769	1.000	junction	41.245
Small Intestine - Terminal Ileum	TNFRSF10B	gene:ENSG00000120889:s:23027133-23027634	8:j:23024260-23027133	15	0.907	1.000	junction	41.245
Small Intestine - Terminal Ileum	TNFRSF10B	gene:ENSG00000120889:s:23028529-23028602	8:i:23028442-23028528	15	0.825	1.000	intron	41.245
Small Intestine - Terminal Ileum	TNFRSF10B	gene:ENSG00000120889:s:23029610-23029721	8:j:23028602-23029610	15	0.770	1.000	junction	41.245
Small Intestine - Terminal Ileum	TNFRSF10B	gene:ENSG00000120889:s:23030759-23030872	8:j:23029721-23030759	15	0.735	1.000	junction	41.245
Small Intestine - Terminal Ileum	TNFRSF10B	gene:ENSG00000120889:s:23068751-23069179	8:j:23043243-23068751	15	0.966	1.000	junction	41.245
Small Intestine - Terminal Ileum	TNFRSF10B	gene:ENSG00000120889:t:23030759-23030872	8:j:23030872-23043138	15	0.946	1.000	junction	41.245
Small Intestine - Terminal Ileum	TNFRSF11A	gene:ENSG00000141655:c:62358341-62359955	18:j:62358341-62359955	14	1.000	0.933	junction	9.654
Small Intestine - Terminal Ileum	TNFRSF12A	gene:ENSG00000006327:c:3021689-3021771	16:j:3021689-3021771	15	1.000	1.000	junction	14.946
Small Intestine - Terminal Ileum	TNFRSF12A	gene:ENSG00000006327:s:3020312-3020759	16:j:3020491-3021215	15	0.615	1.000	junction	14.946
Small Intestine - Terminal Ileum	TNFRSF12A	gene:ENSG00000006327:t:3021555-3021689	16:j:3021319-3021555	15	0.945	1.000	junction	14.946
Small Intestine - Terminal Ileum	TNFRSF14	gene:ENSG00000157873:c:2557834-2558343	1:j:2557834-2558343	15	1.000	1.000	junction	188.653
Small Intestine - Terminal Ileum	TNFRSF14	gene:ENSG00000157873:c:2559978-2560624	1:j:2559978-2560624	15	1.000	1.000	junction	188.653
Small Intestine - Terminal Ileum	TNFRSF14	gene:ENSG00000157873:s:2555791-2555850	1:i:2555851-2555979	15	0.918	1.000	intron	188.653
Small Intestine - Terminal Ileum	TNFRSF14	gene:ENSG00000157873:s:2555980-2556032	1:i:2556033-2556221	15	0.957	1.000	intron	188.653
Small Intestine - Terminal Ileum	TNFRSF14	gene:ENSG00000157873:s:2556222-2556261	1:i:2556262-2556365	15	0.869	1.000	intron	188.653
Small Intestine - Terminal Ileum	TNFRSF14	gene:ENSG00000157873:s:2556557-2556997	1:j:2556733-2557726	15	0.790	1.000	junction	188.653
Small Intestine - Terminal Ileum	TNFRSF14	gene:ENSG00000157873:s:2561673-2561724	1:i:2561724-2561776	15	0.990	1.000	intron	188.653
Small Intestine - Terminal Ileum	TNFRSF14	gene:ENSG00000157873:s:2562865-2562896	1:i:2562897-2563147	15	0.501	1.000	intron	188.653
Small Intestine - Terminal Ileum	TNFRSF14	gene:ENSG00000157873:t:2556557-2556997	1:i:2556456-2556556	15	0.908	1.000	intron	188.653
Small Intestine - Terminal Ileum	TNFRSF14	gene:ENSG00000157873:t:2559352-2559978	1:i:2559157-2559351	15	0.613	1.000	intron	188.653
Small Intestine - Terminal Ileum	TNFRSF14	gene:ENSG00000157873:t:2561777-2561957	1:i:2561724-2561776	15	0.921	1.000	intron	188.653
Small Intestine - Terminal Ileum	TNFRSF14	gene:ENSG00000157873:t:2562865-2562896	1:j:2561815-2562865	15	0.740	1.000	junction	188.653
Small Intestine - Terminal Ileum	TNFRSF14-AS1	gene:ENSG00000238164:s:2550964-2551598	1:j:2550274-2550992	14	0.728	0.933	junction	50.559
Small Intestine - Terminal Ileum	TNFRSF14-AS1	gene:ENSG00000238164:s:2554101-2554150	1:i:2553815-2554100	14	0.581	0.933	intron	50.559
Small Intestine - Terminal Ileum	TNFRSF14-AS1	gene:ENSG00000238164:s:2556428-2556696	1:i:2555870-2556427	15	0.993	1.000	intron	50.559
Small Intestine - Terminal Ileum	TNFRSF14-AS1	gene:ENSG00000238164:s:2556977-2557031	1:i:2556697-2556976	15	0.739	1.000	intron	50.559
Small Intestine - Terminal Ileum	TNFRSF14-AS1	gene:ENSG00000238164:t:2549920-2550274	1:j:2550274-2550992	14	0.685	0.933	junction	50.559
Small Intestine - Terminal Ileum	TNFRSF14-AS1	gene:ENSG00000238164:t:2551775-2552703	1:i:2552704-2553625	14	0.543	0.933	intron	50.559
Small Intestine - Terminal Ileum	TNFRSF14-AS1	gene:ENSG00000238164:t:2554241-2554312	1:i:2554312-2554723	14	0.705	0.933	intron	50.559
Small Intestine - Terminal Ileum	TNFRSF1A	gene:ENSG00000067182:c:6329622-6329778	12:j:6329622-6329778	15	1.000	1.000	junction	91.824
Small Intestine - Terminal Ileum	TNFRSF1A	gene:ENSG00000067182:c:6330066-6330267	12:j:6330066-6330267	15	1.000	1.000	junction	91.824
Small Intestine - Terminal Ileum	TNFRSF1A	gene:ENSG00000067182:c:6330295-6330598	12:j:6330295-6330598	15	1.000	1.000	junction	91.824
Small Intestine - Terminal Ileum	TNFRSF1A	gene:ENSG00000067182:s:6331872-6331993	12:i:6331382-6331871	14	0.800	0.933	intron	91.824
Small Intestine - Terminal Ileum	TNFRSF1A	gene:ENSG00000067182:s:6333066-6333147	12:j:6330926-6333069	15	0.846	1.000	junction	91.824
Small Intestine - Terminal Ileum	TNFRSF1A	gene:ENSG00000067182:s:6333367-6333451	12:j:6333147-6333367	15	0.676	1.000	junction	91.824
Small Intestine - Terminal Ileum	TNFRSF1A	gene:ENSG00000067182:s:6341776-6342114	12:j:6334244-6341776	15	0.893	1.000	junction	91.824
Small Intestine - Terminal Ileum	TNFRSF1A	gene:ENSG00000067182:t:6330442-6330711	12:j:6330711-6330853	15	0.934	1.000	junction	91.824
Small Intestine - Terminal Ileum	TNFRSF1A	gene:ENSG00000067182:t:6330853-6331147	12:j:6330926-6333069	15	0.973	1.000	junction	91.824
Small Intestine - Terminal Ileum	TNFRSF1A	gene:ENSG00000067182:t:6333845-6333890	12:j:6333865-6334091	15	0.965	1.000	junction	91.824
Small Intestine - Terminal Ileum	TNFRSF1B	gene:ENSG00000028137:c:12191085-12191774	1:j:12191085-12191774	15	1.000	1.000	junction	26.782
Small Intestine - Terminal Ileum	TNFRSF1B	gene:ENSG00000028137:c:12192524-12192863	1:j:12192524-12192863	15	1.000	1.000	junction	26.782
Small Intestine - Terminal Ileum	TNFRSF1B	gene:ENSG00000028137:c:12193098-12193955	1:j:12193098-12193955	15	1.000	1.000	junction	26.782
Small Intestine - Terminal Ileum	TNFRSF1B	gene:ENSG00000028137:c:12194032-12194584	1:j:12194032-12194584	15	1.000	1.000	junction	26.782
Small Intestine - Terminal Ileum	TNFRSF1B	gene:ENSG00000028137:s:12191774-12191923	1:j:12191923-12192431	15	0.969	1.000	junction	26.782
Small Intestine - Terminal Ileum	TNFRSF1B	gene:ENSG00000028137:s:12194584-12194618	1:j:12194618-12201967	14	0.825	0.933	junction	26.782
Small Intestine - Terminal Ileum	TNFRSF1B	gene:ENSG00000028137:s:12201967-12202171	1:j:12202171-12206740	15	0.821	1.000	junction	26.782
Small Intestine - Terminal Ileum	TNFRSF1B	gene:ENSG00000028137:t:12190957-12191085	1:j:12188895-12190957	14	0.759	0.933	junction	26.782
Small Intestine - Terminal Ileum	TNFRSF21	gene:ENSG00000146072:c:47232994-47234670	6:j:47232994-47234670	14	1.000	0.933	junction	11.603
Small Intestine - Terminal Ileum	TNFRSF21	gene:ENSG00000146072:c:47234898-47253256	6:j:47234898-47253256	14	1.000	0.933	junction	11.603
Small Intestine - Terminal Ileum	TNFRSF21	gene:ENSG00000146072:c:47284432-47285944	6:j:47284432-47285944	14	1.000	0.933	junction	11.603
Small Intestine - Terminal Ileum	TNFRSF21	gene:ENSG00000146072:s:47283938-47284432	6:j:47253521-47283938	13	0.967	0.867	junction	11.603
Small Intestine - Terminal Ileum	TNFRSF21	gene:ENSG00000146072:t:47253256-47253521	6:j:47253521-47283938	13	0.967	0.867	junction	11.603
Small Intestine - Terminal Ileum	TNFRSF25	gene:ENSG00000215788:c:6464453-6464552	1:j:6464453-6464552	15	1.000	1.000	junction	31.784
Small Intestine - Terminal Ileum	TNFRSF25	gene:ENSG00000215788:s:6461994-6462174	1:j:6461762-6461994	15	0.545	1.000	junction	31.784
Small Intestine - Terminal Ileum	TNFRSF25	gene:ENSG00000215788:s:6462863-6462970	1:i:6462667-6462862	15	0.506	1.000	intron	31.784
Small Intestine - Terminal Ileum	TNFRSF25	gene:ENSG00000215788:s:6464038-6464453	1:i:6463684-6464038	15	0.652	1.000	intron	31.784
Small Intestine - Terminal Ileum	TNFRSF25	gene:ENSG00000215788:s:6465088-6465272	1:j:6464719-6465088	15	0.620	1.000	junction	31.784
Small Intestine - Terminal Ileum	TNFRSF25	gene:ENSG00000215788:t:6461994-6462174	1:j:6462174-6462629	15	0.531	1.000	junction	31.784
Small Intestine - Terminal Ileum	TNFRSF25	gene:ENSG00000215788:t:6462863-6462970	1:i:6462971-6463064	15	0.798	1.000	intron	31.784
Small Intestine - Terminal Ileum	TNFRSF25	gene:ENSG00000215788:t:6463065-6463347	1:i:6463348-6463535	15	0.774	1.000	intron	31.784
Small Intestine - Terminal Ileum	TNFSF10	gene:ENSG00000121858:s:172509146-172509321	3:j:172506919-172509217	15	0.941	1.000	junction	40.924
Small Intestine - Terminal Ileum	TNFSF10	gene:ENSG00000121858:s:172514861-172514998	3:j:172511659-172514861	15	0.759	1.000	junction	40.924
Small Intestine - Terminal Ileum	TNFSF10	gene:ENSG00000121858:s:172523253-172523507	3:j:172514998-172523253	15	0.953	1.000	junction	40.924
Small Intestine - Terminal Ileum	TNFSF10	gene:ENSG00000121858:t:172505508-172506919	3:j:172506919-172509217	15	0.976	1.000	junction	40.924
Small Intestine - Terminal Ileum	TNFSF10	gene:ENSG00000121858:t:172509146-172509321	3:j:172509321-172511617	15	0.680	1.000	junction	40.924
Small Intestine - Terminal Ileum	TNFSF10	gene:ENSG00000121858:t:172514861-172514998	3:j:172514998-172523253	15	0.888	1.000	junction	40.924
Small Intestine - Terminal Ileum	TNFSF12	gene:ENSG00000239697:c:7556902-7557099	17:j:7556902-7557099	15	1.000	1.000	junction	29.630
Small Intestine - Terminal Ileum	TNFSF12-TNFSF13	gene:ENSG00000248871:s:7556778-7556902	17:i:7556903-7559623	15	0.977	1.000	intron	0.466
Small Intestine - Terminal Ileum	TNFSF13	gene:ENSG00000161955:s:7560724-7560872	17:i:7560872-7560998	15	0.929	1.000	intron	20.799
Small Intestine - Terminal Ileum	TNIK	gene:ENSG00000154310:c:171066326-171066576	3:j:171066326-171066576	14	1.000	0.933	junction	13.289
Small Intestine - Terminal Ileum	TNIK	gene:ENSG00000154310:c:171066735-171068848	3:j:171066735-171068848	13	1.000	0.867	junction	13.289
Small Intestine - Terminal Ileum	TNIK	gene:ENSG00000154310:c:171079652-171082251	3:j:171079652-171082251	13	1.000	0.867	junction	13.289
Small Intestine - Terminal Ileum	TNIK	gene:ENSG00000154310:c:171082394-171084155	3:j:171082394-171084155	15	1.000	1.000	junction	13.289
Small Intestine - Terminal Ileum	TNIK	gene:ENSG00000154310:c:171084325-171085118	3:j:171084325-171085118	15	1.000	1.000	junction	13.289
Small Intestine - Terminal Ileum	TNIK	gene:ENSG00000154310:c:171085229-171087342	3:j:171085229-171087342	13	1.000	0.867	junction	13.289
Small Intestine - Terminal Ileum	TNIK	gene:ENSG00000154310:c:171087506-171093839	3:j:171087506-171093839	13	1.000	0.867	junction	13.289
Small Intestine - Terminal Ileum	TNIK	gene:ENSG00000154310:c:171093968-171101449	3:j:171093968-171101449	14	1.000	0.933	junction	13.289
Small Intestine - Terminal Ileum	TNIK	gene:ENSG00000154310:c:171110877-171123596	3:j:171110877-171123596	13	1.000	0.867	junction	13.289
Small Intestine - Terminal Ileum	TNIK	gene:ENSG00000154310:c:171123702-171125912	3:j:171123702-171125912	14	1.000	0.933	junction	13.289
Small Intestine - Terminal Ileum	TNIK	gene:ENSG00000154310:c:171161336-171167095	3:j:171161336-171167095	14	1.000	0.933	junction	13.289
Small Intestine - Terminal Ileum	TNIK	gene:ENSG00000154310:c:171369685-171460007	3:j:171369685-171460007	13	1.000	0.867	junction	13.289
Small Intestine - Terminal Ileum	TNIK	gene:ENSG00000154310:s:171079518-171079652	3:j:171071323-171079518	15	0.969	1.000	junction	13.289
Small Intestine - Terminal Ileum	TNIP1	gene:ENSG00000145901:c:151035067-151035582	5:j:151035067-151035582	15	1.000	1.000	junction	85.387
Small Intestine - Terminal Ileum	TNIP1	gene:ENSG00000145901:c:151035707-151036790	5:j:151035707-151036790	15	1.000	1.000	junction	85.387
Small Intestine - Terminal Ileum	TNIP1	gene:ENSG00000145901:c:151042671-151042896	5:j:151042671-151042896	15	1.000	1.000	junction	85.387
Small Intestine - Terminal Ileum	TNIP1	gene:ENSG00000145901:c:151052259-151056766	5:j:151052259-151056766	15	1.000	1.000	junction	85.387
Small Intestine - Terminal Ileum	TNIP1	gene:ENSG00000145901:c:151062212-151063613	5:j:151062212-151063613	15	1.000	1.000	junction	85.387
Small Intestine - Terminal Ileum	TNIP1	gene:ENSG00000145901:s:151032050-151032865	5:j:151030747-151032287	15	0.705	1.000	junction	85.387
Small Intestine - Terminal Ileum	TNIP1	gene:ENSG00000145901:s:151033608-151033799	5:j:151032383-151033608	15	0.895	1.000	junction	85.387
Small Intestine - Terminal Ileum	TNIP1	gene:ENSG00000145901:s:151034496-151035067	5:j:151033799-151035002	15	0.752	1.000	junction	85.387
Small Intestine - Terminal Ileum	TNIP1	gene:ENSG00000145901:s:151039097-151039225	5:j:151036921-151039097	15	0.957	1.000	junction	85.387
Small Intestine - Terminal Ileum	TNIP1	gene:ENSG00000145901:s:151045861-151046361	5:j:151042961-151045861	15	0.933	1.000	junction	85.387
Small Intestine - Terminal Ileum	TNIP1	gene:ENSG00000145901:s:151049824-151049947	5:j:151045950-151049824	15	0.973	1.000	junction	85.387
Small Intestine - Terminal Ileum	TNIP1	gene:ENSG00000145901:s:151062127-151062212	5:j:151060395-151062127	15	0.890	1.000	junction	85.387
Small Intestine - Terminal Ileum	TNIP1	gene:ENSG00000145901:s:151080880-151081084	5:j:151065131-151080880	15	0.664	1.000	junction	85.387
Small Intestine - Terminal Ileum	TNIP1	gene:ENSG00000145901:t:151030484-151030673	5:i:151030674-151030688	15	0.910	1.000	intron	85.387
Small Intestine - Terminal Ileum	TNIP1	gene:ENSG00000145901:t:151032050-151032865	5:j:151032383-151033608	15	0.886	1.000	junction	85.387
Small Intestine - Terminal Ileum	TNIP1	gene:ENSG00000145901:t:151056766-151056957	5:j:151056957-151060318	15	0.986	1.000	junction	85.387
Small Intestine - Terminal Ileum	TNIP1	gene:ENSG00000145901:t:151063613-151063747	5:j:151063747-151064960	15	0.760	1.000	junction	85.387
Small Intestine - Terminal Ileum	TNIP1	gene:ENSG00000145901:t:151064960-151065131	5:j:151065131-151080880	15	0.769	1.000	junction	85.387
Small Intestine - Terminal Ileum	TNIP2	gene:ENSG00000168884:s:2744387-2744506	4:j:2742520-2744387	15	0.722	1.000	junction	52.502
Small Intestine - Terminal Ileum	TNIP2	gene:ENSG00000168884:s:2745336-2745535	4:j:2744945-2745446	15	0.597	1.000	junction	52.502
Small Intestine - Terminal Ileum	TNIP2	gene:ENSG00000168884:s:2747450-2747945	4:j:2745535-2747655	15	0.775	1.000	junction	52.502
Small Intestine - Terminal Ileum	TNIP2	gene:ENSG00000168884:s:2755949-2756376	4:j:2747945-2756014	15	0.751	1.000	junction	52.502
Small Intestine - Terminal Ileum	TNIP2	gene:ENSG00000168884:t:2744387-2744506	4:j:2744506-2744697	15	0.927	1.000	junction	52.502
Small Intestine - Terminal Ileum	TNIP2	gene:ENSG00000168884:t:2745336-2745535	4:j:2745535-2747655	15	0.989	1.000	junction	52.502
Small Intestine - Terminal Ileum	TNK1	gene:ENSG00000174292:c:7383864-7383970	17:j:7383864-7383970	13	1.000	0.867	junction	11.005
Small Intestine - Terminal Ileum	TNK1	gene:ENSG00000174292:c:7386655-7386990	17:j:7386655-7386990	14	1.000	0.933	junction	11.005
Small Intestine - Terminal Ileum	TNK1	gene:ENSG00000174292:c:7388704-7388788	17:j:7388704-7388788	14	1.000	0.933	junction	11.005
Small Intestine - Terminal Ileum	TNK1	gene:ENSG00000174292:c:7388883-7388971	17:j:7388883-7388971	14	1.000	0.933	junction	11.005
Small Intestine - Terminal Ileum	TNK1	gene:ENSG00000174292:s:7384484-7384754	17:j:7384754-7386561	14	0.623	0.933	junction	11.005
Small Intestine - Terminal Ileum	TNK1	gene:ENSG00000174292:s:7386975-7387154	17:j:7387154-7387378	15	0.952	1.000	junction	11.005
Small Intestine - Terminal Ileum	TNK1	gene:ENSG00000174292:s:7387378-7387457	17:j:7387457-7388406	14	0.911	0.933	junction	11.005
Small Intestine - Terminal Ileum	TNK2	gene:ENSG00000061938:c:195878592-195879049	3:j:195878592-195879049	15	1.000	1.000	junction	39.557
Small Intestine - Terminal Ileum	TNK2	gene:ENSG00000061938:c:195887047-195888426	3:j:195887047-195888426	15	1.000	1.000	junction	39.557
Small Intestine - Terminal Ileum	TNK2	gene:ENSG00000061938:s:195866889-195867016	3:j:195864187-195866889	15	0.798	1.000	junction	39.557
Small Intestine - Terminal Ileum	TNK2	gene:ENSG00000061938:s:195867361-195868297	3:j:195867264-195867361	15	0.789	1.000	junction	39.557
Small Intestine - Terminal Ileum	TNK2	gene:ENSG00000061938:s:195868356-195868709	3:i:195868298-195868355	15	0.967	1.000	intron	39.557
Small Intestine - Terminal Ileum	TNK2	gene:ENSG00000061938:s:195870114-195870168	3:j:195868709-195870114	15	0.593	1.000	junction	39.557
Small Intestine - Terminal Ileum	TNK2	gene:ENSG00000061938:s:195872276-195872806	3:j:195870205-195872276	15	0.766	1.000	junction	39.557
Small Intestine - Terminal Ileum	TNK2	gene:ENSG00000061938:s:195878192-195878347	3:j:195872470-195878253	15	0.893	1.000	junction	39.557
Small Intestine - Terminal Ileum	TNK2	gene:ENSG00000061938:s:195878435-195878592	3:j:195878347-195878446	15	0.980	1.000	junction	39.557
Small Intestine - Terminal Ileum	TNK2	gene:ENSG00000061938:s:195883157-195883309	3:j:195882328-195883157	15	0.790	1.000	junction	39.557
Small Intestine - Terminal Ileum	TNK2	gene:ENSG00000061938:s:195884812-195885033	3:j:195883309-195884812	15	0.696	1.000	junction	39.557
Small Intestine - Terminal Ileum	TNK2	gene:ENSG00000061938:s:195886974-195887047	3:j:195885033-195886977	15	0.814	1.000	junction	39.557
Small Intestine - Terminal Ileum	TNK2	gene:ENSG00000061938:s:195908485-195909802	3:j:195888606-195908485	14	0.628	0.933	junction	39.557
Small Intestine - Terminal Ileum	TNK2	gene:ENSG00000061938:t:195863364-195864543	3:j:195864187-195866889	15	0.928	1.000	junction	39.557
Small Intestine - Terminal Ileum	TNK2	gene:ENSG00000061938:t:195866889-195867016	3:j:195867016-195867169	15	0.924	1.000	junction	39.557
Small Intestine - Terminal Ileum	TNK2	gene:ENSG00000061938:t:195868356-195868709	3:j:195868709-195870114	15	0.501	1.000	junction	39.557
Small Intestine - Terminal Ileum	TNK2	gene:ENSG00000061938:t:195872276-195872806	3:j:195872470-195878253	15	0.904	1.000	junction	39.557
Small Intestine - Terminal Ileum	TNK2	gene:ENSG00000061938:t:195879049-195879486	3:j:195879175-195882051	15	0.582	1.000	junction	39.557
Small Intestine - Terminal Ileum	TNK2	gene:ENSG00000061938:t:195882051-195882328	3:j:195882328-195883157	15	0.864	1.000	junction	39.557
Small Intestine - Terminal Ileum	TNK2	gene:ENSG00000061938:t:195884812-195885033	3:j:195885033-195886977	15	0.791	1.000	junction	39.557
Small Intestine - Terminal Ileum	TNKS1BP1	gene:ENSG00000149115:c:57301943-57302074	11:j:57301943-57302074	15	1.000	1.000	junction	60.222
Small Intestine - Terminal Ileum	TNKS1BP1	gene:ENSG00000149115:c:57320712-57321792	11:j:57320712-57321792	14	1.000	0.933	junction	60.222
Small Intestine - Terminal Ileum	TNKS1BP1	gene:ENSG00000149115:s:57300528-57300679	11:j:57300081-57300528	15	0.764	1.000	junction	60.222
Small Intestine - Terminal Ileum	TNKS1BP1	gene:ENSG00000149115:s:57300884-57301041	11:j:57300600-57300884	15	0.750	1.000	junction	60.222
Small Intestine - Terminal Ileum	TNKS1BP1	gene:ENSG00000149115:s:57301807-57301943	11:j:57301041-57301807	15	0.731	1.000	junction	60.222
Small Intestine - Terminal Ileum	TNKS1BP1	gene:ENSG00000149115:s:57302459-57303479	11:j:57302224-57302459	15	0.963	1.000	junction	60.222
Small Intestine - Terminal Ileum	TNKS1BP1	gene:ENSG00000149115:s:57308395-57310556	11:j:57302825-57308395	15	0.512	1.000	junction	60.222
Small Intestine - Terminal Ileum	TNKS1BP1	gene:ENSG00000149115:s:57317818-57317887	11:j:57313889-57317818	15	0.872	1.000	junction	60.222
Small Intestine - Terminal Ileum	TNKS1BP1	gene:ENSG00000149115:t:57308395-57310556	11:j:57310556-57312534	15	0.716	1.000	junction	60.222
Small Intestine - Terminal Ileum	TNKS1BP1	gene:ENSG00000149115:t:57321792-57322197	11:j:57321950-57324840	14	0.864	0.933	junction	60.222
Small Intestine - Terminal Ileum	TNKS2	gene:ENSG00000107854:c:91819557-91819939	10:j:91819557-91819939	13	1.000	0.867	junction	13.116
Small Intestine - Terminal Ileum	TNKS2	gene:ENSG00000107854:c:91820033-91822296	10:j:91820033-91822296	13	1.000	0.867	junction	13.116
Small Intestine - Terminal Ileum	TNKS2	gene:ENSG00000107854:c:91831014-91831103	10:j:91831014-91831103	15	1.000	1.000	junction	13.116
Small Intestine - Terminal Ileum	TNKS2	gene:ENSG00000107854:c:91831181-91833853	10:j:91831181-91833853	13	1.000	0.867	junction	13.116
Small Intestine - Terminal Ileum	TNKS2	gene:ENSG00000107854:c:91836998-91840561	10:j:91836998-91840561	15	1.000	1.000	junction	13.116
Small Intestine - Terminal Ileum	TNKS2	gene:ENSG00000107854:c:91840706-91841283	10:j:91840706-91841283	14	1.000	0.933	junction	13.116
Small Intestine - Terminal Ileum	TNKS2	gene:ENSG00000107854:c:91841448-91842172	10:j:91841448-91842172	15	1.000	1.000	junction	13.116
Small Intestine - Terminal Ileum	TNKS2	gene:ENSG00000107854:c:91845940-91848383	10:j:91845940-91848383	15	1.000	1.000	junction	13.116
Small Intestine - Terminal Ileum	TNKS2	gene:ENSG00000107854:c:91848635-91849512	10:j:91848635-91849512	15	1.000	1.000	junction	13.116
Small Intestine - Terminal Ileum	TNKS2	gene:ENSG00000107854:c:91849594-91851216	10:j:91849594-91851216	15	1.000	1.000	junction	13.116
Small Intestine - Terminal Ileum	TNKS2	gene:ENSG00000107854:c:91855126-91855614	10:j:91855126-91855614	15	1.000	1.000	junction	13.116
Small Intestine - Terminal Ileum	TNKS2	gene:ENSG00000107854:c:91857530-91859462	10:j:91857530-91859462	15	1.000	1.000	junction	13.116
Small Intestine - Terminal Ileum	TNKS2	gene:ENSG00000107854:s:91833853-91834024	10:j:91834024-91836919	14	0.767	0.933	junction	13.116
Small Intestine - Terminal Ileum	TNKS2	gene:ENSG00000107854:s:91851216-91851336	10:j:91851336-91855029	15	0.836	1.000	junction	13.116
Small Intestine - Terminal Ileum	TNKS2	gene:ENSG00000107854:s:91855614-91855688	10:j:91855688-91857425	15	0.866	1.000	junction	13.116
Small Intestine - Terminal Ileum	TNKS2	gene:ENSG00000107854:s:91859462-91859648	10:j:91859648-91861999	15	0.856	1.000	junction	13.116
Small Intestine - Terminal Ileum	TNKS2	gene:ENSG00000107854:s:91861999-91862155	10:j:91862155-91862937	15	0.526	1.000	junction	13.116
Small Intestine - Terminal Ileum	TNNC2	gene:ENSG00000101470:c:45823379-45823991	20:j:45823379-45823991	14	1.000	0.933	junction	4.843
Small Intestine - Terminal Ileum	TNPO1	gene:ENSG00000083312:c:72877346-72882467	5:j:72877346-72882467	14	1.000	0.933	junction	13.348
Small Intestine - Terminal Ileum	TNPO1	gene:ENSG00000083312:c:72882527-72883064	5:j:72882527-72883064	13	1.000	0.867	junction	13.348
Small Intestine - Terminal Ileum	TNPO1	gene:ENSG00000083312:c:72887222-72888078	5:j:72887222-72888078	14	1.000	0.933	junction	13.348
Small Intestine - Terminal Ileum	TNPO1	gene:ENSG00000083312:c:72888303-72889786	5:j:72888303-72889786	14	1.000	0.933	junction	13.348
Small Intestine - Terminal Ileum	TNPO1	gene:ENSG00000083312:c:72889957-72891810	5:j:72889957-72891810	15	1.000	1.000	junction	13.348
Small Intestine - Terminal Ileum	TNPO1	gene:ENSG00000083312:c:72891896-72893139	5:j:72891896-72893139	15	1.000	1.000	junction	13.348
Small Intestine - Terminal Ileum	TNPO1	gene:ENSG00000083312:c:72893246-72893377	5:j:72893246-72893377	14	1.000	0.933	junction	13.348
Small Intestine - Terminal Ileum	TNPO1	gene:ENSG00000083312:c:72893535-72893616	5:j:72893535-72893616	15	1.000	1.000	junction	13.348
Small Intestine - Terminal Ileum	TNPO1	gene:ENSG00000083312:c:72896556-72897056	5:j:72896556-72897056	15	1.000	1.000	junction	13.348
Small Intestine - Terminal Ileum	TNPO1	gene:ENSG00000083312:c:72901073-72903709	5:j:72901073-72903709	15	1.000	1.000	junction	13.348
Small Intestine - Terminal Ileum	TNPO1	gene:ENSG00000083312:c:72903783-72905303	5:j:72903783-72905303	14	1.000	0.933	junction	13.348
Small Intestine - Terminal Ileum	TNPO1	gene:ENSG00000083312:s:72848385-72848498	5:j:72848498-72851244	13	0.870	0.867	junction	13.348
Small Intestine - Terminal Ileum	TNPO1	gene:ENSG00000083312:s:72865596-72865731	5:j:72865729-72872639	13	0.865	0.867	junction	13.348
Small Intestine - Terminal Ileum	TNPO1	gene:ENSG00000083312:s:72872639-72872720	5:j:72872720-72875615	14	0.961	0.933	junction	13.348
Small Intestine - Terminal Ileum	TNPO1	gene:ENSG00000083312:s:72893616-72893703	5:j:72893703-72896458	15	0.919	1.000	junction	13.348
Small Intestine - Terminal Ileum	TNPO1	gene:ENSG00000083312:s:72897056-72897151	5:j:72897151-72900006	15	0.792	1.000	junction	13.348
Small Intestine - Terminal Ileum	TNPO1	gene:ENSG00000083312:s:72905303-72905580	5:j:72905445-72908709	15	0.509	1.000	junction	13.348
Small Intestine - Terminal Ileum	TNPO1	gene:ENSG00000083312:t:72877228-72877346	5:j:72875737-72877228	13	0.941	0.867	junction	13.348
Small Intestine - Terminal Ileum	TNPO1	gene:ENSG00000083312:t:72900874-72901073	5:j:72900081-72900974	15	0.971	1.000	junction	13.348
Small Intestine - Terminal Ileum	TNPO2	gene:ENSG00000105576:c:12701243-12701326	19:j:12701243-12701326	15	1.000	1.000	junction	31.479
Small Intestine - Terminal Ileum	TNPO2	gene:ENSG00000105576:c:12701453-12701598	19:j:12701453-12701598	15	1.000	1.000	junction	31.479
Small Intestine - Terminal Ileum	TNPO2	gene:ENSG00000105576:c:12701851-12702072	19:j:12701851-12702072	15	1.000	1.000	junction	31.479
Small Intestine - Terminal Ileum	TNPO2	gene:ENSG00000105576:c:12703526-12703714	19:j:12703526-12703714	15	1.000	1.000	junction	31.479
Small Intestine - Terminal Ileum	TNPO2	gene:ENSG00000105576:c:12703801-12705240	19:j:12703801-12705240	15	1.000	1.000	junction	31.479
Small Intestine - Terminal Ileum	TNPO2	gene:ENSG00000105576:c:12705599-12705682	19:j:12705599-12705682	15	1.000	1.000	junction	31.479
Small Intestine - Terminal Ileum	TNPO2	gene:ENSG00000105576:c:12706795-12710621	19:j:12706795-12710621	15	1.000	1.000	junction	31.479
Small Intestine - Terminal Ileum	TNPO2	gene:ENSG00000105576:c:12710773-12711296	19:j:12710773-12711296	15	1.000	1.000	junction	31.479
Small Intestine - Terminal Ileum	TNPO2	gene:ENSG00000105576:c:12711613-12714821	19:j:12711613-12714821	15	1.000	1.000	junction	31.479
Small Intestine - Terminal Ileum	TNPO2	gene:ENSG00000105576:c:12714939-12715047	19:j:12714939-12715047	15	1.000	1.000	junction	31.479
Small Intestine - Terminal Ileum	TNPO2	gene:ENSG00000105576:c:12715169-12715243	19:j:12715169-12715243	15	1.000	1.000	junction	31.479
Small Intestine - Terminal Ileum	TNPO2	gene:ENSG00000105576:c:12715538-12715633	19:j:12715538-12715633	15	1.000	1.000	junction	31.479
Small Intestine - Terminal Ileum	TNPO2	gene:ENSG00000105576:c:12719178-12719261	19:j:12719178-12719261	15	1.000	1.000	junction	31.479
Small Intestine - Terminal Ileum	TNPO2	gene:ENSG00000105576:s:12701752-12701851	19:j:12701672-12701752	15	0.937	1.000	junction	31.479
Small Intestine - Terminal Ileum	TNPO2	gene:ENSG00000105576:s:12702823-12703050	19:j:12702147-12702823	15	0.845	1.000	junction	31.479
Small Intestine - Terminal Ileum	TNPO2	gene:ENSG00000105576:s:12706196-12706367	19:j:12705768-12706196	15	0.876	1.000	junction	31.479
Small Intestine - Terminal Ileum	TNPO2	gene:ENSG00000105576:s:12719029-12719178	19:j:12715739-12719029	15	0.922	1.000	junction	31.479
Small Intestine - Terminal Ileum	TNPO2	gene:ENSG00000105576:t:12705682-12705830	19:j:12705768-12706196	15	0.883	1.000	junction	31.479
Small Intestine - Terminal Ileum	TNPO3	gene:ENSG00000064419:c:128967392-128970148	7:j:128967392-128970148	15	1.000	1.000	junction	11.843
Small Intestine - Terminal Ileum	TNPO3	gene:ENSG00000064419:c:128970315-128972426	7:j:128970315-128972426	15	1.000	1.000	junction	11.843
Small Intestine - Terminal Ileum	TNPO3	gene:ENSG00000064419:c:128972582-128974868	7:j:128972582-128974868	15	1.000	1.000	junction	11.843
Small Intestine - Terminal Ileum	TNPO3	gene:ENSG00000064419:c:128974962-128975819	7:j:128974962-128975819	15	1.000	1.000	junction	11.843
Small Intestine - Terminal Ileum	TNPO3	gene:ENSG00000064419:c:128975935-128978983	7:j:128975935-128978983	15	1.000	1.000	junction	11.843
Small Intestine - Terminal Ileum	TNPO3	gene:ENSG00000064419:c:128979123-128979971	7:j:128979123-128979971	15	1.000	1.000	junction	11.843
Small Intestine - Terminal Ileum	TNPO3	gene:ENSG00000064419:c:128980031-128982248	7:j:128980031-128982248	15	1.000	1.000	junction	11.843
Small Intestine - Terminal Ileum	TNPO3	gene:ENSG00000064419:c:128982324-128984168	7:j:128982324-128984168	15	1.000	1.000	junction	11.843
Small Intestine - Terminal Ileum	TNPO3	gene:ENSG00000064419:c:128986920-128989961	7:j:128986920-128989961	15	1.000	1.000	junction	11.843
Small Intestine - Terminal Ileum	TNPO3	gene:ENSG00000064419:c:128990100-128991999	7:j:128990100-128991999	15	1.000	1.000	junction	11.843
Small Intestine - Terminal Ileum	TNPO3	gene:ENSG00000064419:c:128992090-128993807	7:j:128992090-128993807	15	1.000	1.000	junction	11.843
Small Intestine - Terminal Ileum	TNPO3	gene:ENSG00000064419:c:128993914-128997389	7:j:128993914-128997389	15	1.000	1.000	junction	11.843
Small Intestine - Terminal Ileum	TNPO3	gene:ENSG00000064419:c:128997535-129000429	7:j:128997535-129000429	15	1.000	1.000	junction	11.843
Small Intestine - Terminal Ileum	TNPO3	gene:ENSG00000064419:c:129000567-129001059	7:j:129000567-129001059	15	1.000	1.000	junction	11.843
Small Intestine - Terminal Ileum	TNPO3	gene:ENSG00000064419:c:129001234-129005016	7:j:129001234-129005016	15	1.000	1.000	junction	11.843
Small Intestine - Terminal Ileum	TNPO3	gene:ENSG00000064419:c:129005159-129014979	7:j:129005159-129014979	14	1.000	0.933	junction	11.843
Small Intestine - Terminal Ileum	TNPO3	gene:ENSG00000064419:c:129015135-129016983	7:j:129015135-129016983	15	1.000	1.000	junction	11.843
Small Intestine - Terminal Ileum	TNPO3	gene:ENSG00000064419:c:129017056-129017957	7:j:129017056-129017957	15	1.000	1.000	junction	11.843
Small Intestine - Terminal Ileum	TNPO3	gene:ENSG00000064419:s:128967280-128967392	7:j:128957315-128967280	15	0.888	1.000	junction	11.843
Small Intestine - Terminal Ileum	TNPO3	gene:ENSG00000064419:s:129054651-129055173	7:j:129018157-129054651	13	0.761	0.867	junction	11.843
Small Intestine - Terminal Ileum	TNPO3	gene:ENSG00000064419:t:129017957-129018157	7:j:129018157-129054651	13	0.531	0.867	junction	11.843
Small Intestine - Terminal Ileum	TNRC18	gene:ENSG00000182095:c:5308949-5309132	7:j:5308949-5309132	15	1.000	1.000	junction	26.332
Small Intestine - Terminal Ileum	TNRC18	gene:ENSG00000182095:c:5315148-5315956	7:j:5315148-5315956	15	1.000	1.000	junction	26.332
Small Intestine - Terminal Ileum	TNRC18	gene:ENSG00000182095:c:5320426-5320532	7:j:5320426-5320532	15	1.000	1.000	junction	26.332
Small Intestine - Terminal Ileum	TNRC18	gene:ENSG00000182095:c:5320607-5321073	7:j:5320607-5321073	15	1.000	1.000	junction	26.332
Small Intestine - Terminal Ileum	TNRC18	gene:ENSG00000182095:c:5324355-5325096	7:j:5324355-5325096	15	1.000	1.000	junction	26.332
Small Intestine - Terminal Ileum	TNRC18	gene:ENSG00000182095:c:5362033-5362650	7:j:5362033-5362650	15	1.000	1.000	junction	26.332
Small Intestine - Terminal Ileum	TNRC18	gene:ENSG00000182095:c:5371364-5374055	7:j:5371364-5374055	15	1.000	1.000	junction	26.332
Small Intestine - Terminal Ileum	TNRC18	gene:ENSG00000182095:c:5376224-5376847	7:j:5376224-5376847	15	1.000	1.000	junction	26.332
Small Intestine - Terminal Ileum	TNRC18	gene:ENSG00000182095:c:5376993-5377371	7:j:5376993-5377371	15	1.000	1.000	junction	26.332
Small Intestine - Terminal Ileum	TNRC18	gene:ENSG00000182095:c:5377576-5377922	7:j:5377576-5377922	15	1.000	1.000	junction	26.332
Small Intestine - Terminal Ileum	TNRC18	gene:ENSG00000182095:s:5308875-5308949	7:j:5308312-5308875	15	0.647	1.000	junction	26.332
Small Intestine - Terminal Ileum	TNRC18	gene:ENSG00000182095:s:5312503-5313863	7:j:5309368-5312503	15	0.826	1.000	junction	26.332
Small Intestine - Terminal Ileum	TNRC18	gene:ENSG00000182095:s:5314980-5315148	7:j:5313863-5314984	15	0.765	1.000	junction	26.332
Small Intestine - Terminal Ileum	TNRC18	gene:ENSG00000182095:s:5320140-5320426	7:j:5316072-5320318	15	0.925	1.000	junction	26.332
Small Intestine - Terminal Ileum	TNRC18	gene:ENSG00000182095:s:5324214-5324355	7:j:5321190-5324214	15	0.779	1.000	junction	26.332
Small Intestine - Terminal Ileum	TNRC18	gene:ENSG00000182095:s:5332622-5333049	7:j:5325248-5332622	13	0.504	0.867	junction	26.332
Small Intestine - Terminal Ileum	TNRC18	gene:ENSG00000182095:s:5345562-5345810	7:j:5333049-5345562	15	0.981	1.000	junction	26.332
Small Intestine - Terminal Ileum	TNRC18	gene:ENSG00000182095:s:5351819-5352094	7:j:5345810-5351819	15	0.981	1.000	junction	26.332
Small Intestine - Terminal Ileum	TNRC18	gene:ENSG00000182095:s:5356916-5357276	7:j:5352094-5356916	15	0.896	1.000	junction	26.332
Small Intestine - Terminal Ileum	TNRC18	gene:ENSG00000182095:s:5359398-5359569	7:j:5357276-5359398	15	0.909	1.000	junction	26.332
Small Intestine - Terminal Ileum	TNRC18	gene:ENSG00000182095:s:5361897-5362033	7:j:5361722-5361897	15	0.791	1.000	junction	26.332
Small Intestine - Terminal Ileum	TNRC18	gene:ENSG00000182095:s:5370375-5371364	7:j:5362825-5370375	15	0.936	1.000	junction	26.332
Small Intestine - Terminal Ileum	TNRC18	gene:ENSG00000182095:s:5376034-5376224	7:j:5374484-5376034	14	0.847	0.933	junction	26.332
Small Intestine - Terminal Ileum	TNRC18	gene:ENSG00000182095:s:5387672-5388029	7:j:5378024-5387672	15	0.984	1.000	junction	26.332
Small Intestine - Terminal Ileum	TNRC18	gene:ENSG00000182095:s:5394440-5394595	7:j:5390628-5394440	14	0.797	0.933	junction	26.332
Small Intestine - Terminal Ileum	TNRC18	gene:ENSG00000182095:t:5359398-5359569	7:j:5359569-5361594	15	0.827	1.000	junction	26.332
Small Intestine - Terminal Ileum	TNRC6A	gene:ENSG00000090905:c:24805733-24806206	16:j:24805733-24806206	15	1.000	1.000	junction	27.119
Small Intestine - Terminal Ileum	TNRC6A	gene:ENSG00000090905:c:24806283-24806574	16:j:24806283-24806574	15	1.000	1.000	junction	27.119
Small Intestine - Terminal Ileum	TNRC6A	gene:ENSG00000090905:c:24816956-24818593	16:j:24816956-24818593	15	1.000	1.000	junction	27.119
Small Intestine - Terminal Ileum	TNRC6A	gene:ENSG00000090905:c:24822147-24822874	16:j:24822147-24822874	15	1.000	1.000	junction	27.119
Small Intestine - Terminal Ileum	TNRC6A	gene:ENSG00000090905:s:24750726-24750813	16:j:24750813-24758339	14	0.859	0.933	junction	27.119
Small Intestine - Terminal Ileum	TNRC6A	gene:ENSG00000090905:s:24777248-24777358	16:j:24777358-24789232	15	0.892	1.000	junction	27.119
Small Intestine - Terminal Ileum	TNRC6A	gene:ENSG00000090905:s:24789232-24791817	16:j:24791817-24794544	15	0.540	1.000	junction	27.119
Small Intestine - Terminal Ileum	TNRC6A	gene:ENSG00000090905:s:24794544-24794719	16:j:24794719-24795907	15	0.802	1.000	junction	27.119
Small Intestine - Terminal Ileum	TNRC6A	gene:ENSG00000090905:s:24797915-24798127	16:j:24797966-24804177	15	0.784	1.000	junction	27.119
Small Intestine - Terminal Ileum	TNRC6A	gene:ENSG00000090905:s:24803922-24804319	16:j:24804319-24805014	15	0.965	1.000	junction	27.119
Small Intestine - Terminal Ileum	TNRC6A	gene:ENSG00000090905:s:24805014-24805151	16:j:24805151-24805605	15	0.826	1.000	junction	27.119
Small Intestine - Terminal Ileum	TNRC6A	gene:ENSG00000090905:s:24809350-24809509	16:j:24809481-24815147	15	0.923	1.000	junction	27.119
Small Intestine - Terminal Ileum	TNRC6A	gene:ENSG00000090905:s:24818593-24818700	16:j:24818700-24820139	15	0.781	1.000	junction	27.119
Small Intestine - Terminal Ileum	TNRC6A	gene:ENSG00000090905:s:24820139-24820360	16:j:24820360-24822077	15	0.731	1.000	junction	27.119
Small Intestine - Terminal Ileum	TNRC6A	gene:ENSG00000090905:t:24789232-24791817	16:j:24777358-24789232	15	0.880	1.000	junction	27.119
Small Intestine - Terminal Ileum	TNRC6A	gene:ENSG00000090905:t:24794544-24794719	16:j:24791817-24794544	15	0.543	1.000	junction	27.119
Small Intestine - Terminal Ileum	TNRC6A	gene:ENSG00000090905:t:24805014-24805151	16:j:24804319-24805014	15	0.985	1.000	junction	27.119
Small Intestine - Terminal Ileum	TNRC6A	gene:ENSG00000090905:t:24816585-24816956	16:j:24815305-24816816	15	0.683	1.000	junction	27.119
Small Intestine - Terminal Ileum	TNS1	gene:ENSG00000079308:c:217808107-217808603	2:j:217808107-217808603	15	1.000	1.000	junction	40.389
Small Intestine - Terminal Ileum	TNS1	gene:ENSG00000079308:c:217809991-217810248	2:j:217809991-217810248	15	1.000	1.000	junction	40.389
Small Intestine - Terminal Ileum	TNS1	gene:ENSG00000079308:c:217810319-217812368	2:j:217810319-217812368	15	1.000	1.000	junction	40.389
Small Intestine - Terminal Ileum	TNS1	gene:ENSG00000079308:c:217818759-217821740	2:j:217818759-217821740	15	1.000	1.000	junction	40.389
Small Intestine - Terminal Ileum	TNS1	gene:ENSG00000079308:c:217831547-217835091	2:j:217831547-217835091	14	1.000	0.933	junction	40.389
Small Intestine - Terminal Ileum	TNS1	gene:ENSG00000079308:c:217882411-217885035	2:j:217882411-217885035	15	1.000	1.000	junction	40.389
Small Intestine - Terminal Ileum	TNS1	gene:ENSG00000079308:c:217885164-217885744	2:j:217885164-217885744	13	1.000	0.867	junction	40.389
Small Intestine - Terminal Ileum	TNS1	gene:ENSG00000079308:c:217886104-217886534	2:j:217886104-217886534	14	1.000	0.933	junction	40.389
Small Intestine - Terminal Ileum	TNS1	gene:ENSG00000079308:c:217891045-217892948	2:j:217891045-217892948	14	1.000	0.933	junction	40.389
Small Intestine - Terminal Ileum	TNS1	gene:ENSG00000079308:c:217893012-217893439	2:j:217893012-217893439	13	1.000	0.867	junction	40.389
Small Intestine - Terminal Ileum	TNS1	gene:ENSG00000079308:c:217893561-217895006	2:j:217893561-217895006	14	1.000	0.933	junction	40.389
Small Intestine - Terminal Ileum	TNS1	gene:ENSG00000079308:s:217809581-217809991	2:j:217808671-217809823	15	0.843	1.000	junction	40.389
Small Intestine - Terminal Ileum	TNS1	gene:ENSG00000079308:s:217813685-217814016	2:j:217813307-217813685	15	0.885	1.000	junction	40.389
Small Intestine - Terminal Ileum	TNS1	gene:ENSG00000079308:s:217814912-217815368	2:j:217813816-217814912	15	0.708	1.000	junction	40.389
Small Intestine - Terminal Ileum	TNS1	gene:ENSG00000079308:s:217817690-217818759	2:j:217814998-217817690	15	0.955	1.000	junction	40.389
Small Intestine - Terminal Ileum	TNS1	gene:ENSG00000079308:s:217836015-217836211	2:j:217835166-217836015	15	0.969	1.000	junction	40.389
Small Intestine - Terminal Ileum	TNS1	gene:ENSG00000079308:s:217847510-217849087	2:j:217836211-217847510	14	0.897	0.933	junction	40.389
Small Intestine - Terminal Ileum	TNS1	gene:ENSG00000079308:s:217880898-217881014	2:j:217849087-217880898	15	0.865	1.000	junction	40.389
Small Intestine - Terminal Ileum	TNS1	gene:ENSG00000079308:s:217882346-217882411	2:j:217881014-217882346	14	0.719	0.933	junction	40.389
Small Intestine - Terminal Ileum	TNS1	gene:ENSG00000079308:s:217890328-217891045	2:j:217886646-217890962	14	0.918	0.933	junction	40.389
Small Intestine - Terminal Ileum	TNS1	gene:ENSG00000079308:t:217799588-217804603	2:j:217804603-217808075	15	0.810	1.000	junction	40.389
Small Intestine - Terminal Ileum	TNS1	gene:ENSG00000079308:t:217836015-217836211	2:j:217836211-217847510	14	0.927	0.933	junction	40.389
Small Intestine - Terminal Ileum	TNS1	gene:ENSG00000079308:t:217847510-217849087	2:j:217849087-217880898	15	0.825	1.000	junction	40.389
Small Intestine - Terminal Ileum	TNS1	gene:ENSG00000079308:t:217886534-217886646	2:j:217886646-217890962	14	0.955	0.933	junction	40.389
Small Intestine - Terminal Ileum	TNS1	gene:ENSG00000079308:t:217897795-217897969	2:j:217897969-217900463	14	0.955	0.933	junction	40.389
Small Intestine - Terminal Ileum	TNS2	gene:ENSG00000111077:c:53052492-53053411	12:j:53052492-53053411	15	1.000	1.000	junction	127.411
Small Intestine - Terminal Ileum	TNS2	gene:ENSG00000111077:c:53053812-53053965	12:j:53053812-53053965	15	1.000	1.000	junction	127.411
Small Intestine - Terminal Ileum	TNS2	gene:ENSG00000111077:c:53054014-53054270	12:j:53054014-53054270	15	1.000	1.000	junction	127.411
Small Intestine - Terminal Ileum	TNS2	gene:ENSG00000111077:c:53054441-53055186	12:j:53054441-53055186	15	1.000	1.000	junction	127.411
Small Intestine - Terminal Ileum	TNS2	gene:ENSG00000111077:c:53055236-53055568	12:j:53055236-53055568	15	1.000	1.000	junction	127.411
Small Intestine - Terminal Ileum	TNS2	gene:ENSG00000111077:c:53057833-53058027	12:j:53057833-53058027	15	1.000	1.000	junction	127.411
Small Intestine - Terminal Ileum	TNS2	gene:ENSG00000111077:c:53058102-53058316	12:j:53058102-53058316	15	1.000	1.000	junction	127.411
Small Intestine - Terminal Ileum	TNS2	gene:ENSG00000111077:c:53060555-53060675	12:j:53060555-53060675	15	1.000	1.000	junction	127.411
Small Intestine - Terminal Ileum	TNS2	gene:ENSG00000111077:s:53055568-53055690	12:j:53055690-53055781	15	0.971	1.000	junction	127.411
Small Intestine - Terminal Ileum	TNS2	gene:ENSG00000111077:s:53056635-53057096	12:j:53057096-53057567	15	0.606	1.000	junction	127.411
Small Intestine - Terminal Ileum	TNS2	gene:ENSG00000111077:s:53057567-53057679	12:j:53057679-53057773	15	0.520	1.000	junction	127.411
Small Intestine - Terminal Ileum	TNS2	gene:ENSG00000111077:s:53058316-53058445	12:j:53058445-53058572	15	0.553	1.000	junction	127.411
Small Intestine - Terminal Ileum	TNS2	gene:ENSG00000111077:s:53058546-53058637	12:j:53058637-53058714	15	0.510	1.000	junction	127.411
Small Intestine - Terminal Ileum	TNS2	gene:ENSG00000111077:s:53058714-53058854	12:j:53058827-53059047	15	0.637	1.000	junction	127.411
Small Intestine - Terminal Ileum	TNS2	gene:ENSG00000111077:s:53059047-53059971	12:i:53059972-53060166	15	0.945	1.000	intron	127.411
Small Intestine - Terminal Ileum	TNS2	gene:ENSG00000111077:s:53060675-53060759	12:i:53060760-53060848	15	0.991	1.000	intron	127.411
Small Intestine - Terminal Ileum	TNS2	gene:ENSG00000111077:s:53060849-53061264	12:j:53061264-53061380	15	0.553	1.000	junction	127.411
Small Intestine - Terminal Ileum	TNS2	gene:ENSG00000111077:s:53061380-53061469	12:j:53061469-53061815	15	0.564	1.000	junction	127.411
Small Intestine - Terminal Ileum	TNS2	gene:ENSG00000111077:s:53062153-53062245	12:j:53062245-53062376	15	0.983	1.000	junction	127.411
Small Intestine - Terminal Ileum	TNS2	gene:ENSG00000111077:s:53062376-53062453	12:j:53062453-53062620	15	0.615	1.000	junction	127.411
Small Intestine - Terminal Ileum	TNS2	gene:ENSG00000111077:s:53062620-53062697	12:j:53062697-53063089	15	0.599	1.000	junction	127.411
Small Intestine - Terminal Ileum	TNS2	gene:ENSG00000111077:s:53063349-53063511	12:j:53063417-53063563	15	0.979	1.000	junction	127.411
Small Intestine - Terminal Ileum	TNS2	gene:ENSG00000111077:t:53056635-53057096	12:j:53055845-53057013	15	0.709	1.000	junction	127.411
Small Intestine - Terminal Ileum	TNS2	gene:ENSG00000111077:t:53062153-53062245	12:j:53061940-53062153	15	0.628	1.000	junction	127.411
Small Intestine - Terminal Ileum	TNS3	gene:ENSG00000136205:c:47292032-47292828	7:j:47292032-47292828	15	1.000	1.000	junction	19.448
Small Intestine - Terminal Ileum	TNS3	gene:ENSG00000136205:c:47292905-47293733	7:j:47292905-47293733	15	1.000	1.000	junction	19.448
Small Intestine - Terminal Ileum	TNS3	gene:ENSG00000136205:c:47293828-47297082	7:j:47293828-47297082	15	1.000	1.000	junction	19.448
Small Intestine - Terminal Ileum	TNS3	gene:ENSG00000136205:c:47302272-47302950	7:j:47302272-47302950	15	1.000	1.000	junction	19.448
Small Intestine - Terminal Ileum	TNS3	gene:ENSG00000136205:c:47303584-47304832	7:j:47303584-47304832	15	1.000	1.000	junction	19.448
Small Intestine - Terminal Ileum	TNS3	gene:ENSG00000136205:c:47344838-47344924	7:j:47344838-47344924	14	1.000	0.933	junction	19.448
Small Intestine - Terminal Ileum	TNS3	gene:ENSG00000136205:c:47345038-47346187	7:j:47345038-47346187	14	1.000	0.933	junction	19.448
Small Intestine - Terminal Ileum	TNS3	gene:ENSG00000136205:c:47396904-47400393	7:j:47396904-47400393	15	1.000	1.000	junction	19.448
Small Intestine - Terminal Ileum	TNS3	gene:ENSG00000136205:c:47400458-47400785	7:j:47400458-47400785	14	1.000	0.933	junction	19.448
Small Intestine - Terminal Ileum	TNS3	gene:ENSG00000136205:c:47411802-47413937	7:j:47411802-47413937	14	1.000	0.933	junction	19.448
Small Intestine - Terminal Ileum	TNS3	gene:ENSG00000136205:c:47413997-47415094	7:j:47413997-47415094	13	1.000	0.867	junction	19.448
Small Intestine - Terminal Ileum	TNS3	gene:ENSG00000136205:s:47280164-47280190	7:j:47278220-47280164	15	0.717	1.000	junction	19.448
Small Intestine - Terminal Ileum	TNS3	gene:ENSG00000136205:s:47283697-47283865	7:j:47280354-47283697	15	0.860	1.000	junction	19.448
Small Intestine - Terminal Ileum	TNS3	gene:ENSG00000136205:s:47291955-47292032	7:j:47283865-47291955	15	0.899	1.000	junction	19.448
Small Intestine - Terminal Ileum	TNS3	gene:ENSG00000136205:s:47302186-47302272	7:j:47297213-47302186	15	0.915	1.000	junction	19.448
Small Intestine - Terminal Ileum	TNS3	gene:ENSG00000136205:t:47304832-47305003	7:j:47305003-47344755	14	0.857	0.933	junction	19.448
Small Intestine - Terminal Ileum	TNXA	gene:ENSG00000248290:c:32010097-32010217	6:j:32010097-32010217	15	1.000	1.000	junction	0.996
Small Intestine - Terminal Ileum	TNXA	gene:ENSG00000248290:s:32009036-32009199	6:j:32008715-32009036	15	0.697	1.000	junction	0.996
Small Intestine - Terminal Ileum	TNXA	gene:ENSG00000248290:s:32009277-32009438	6:j:32009199-32009277	15	0.582	1.000	junction	0.996
Small Intestine - Terminal Ileum	TNXA	gene:ENSG00000248290:s:32009531-32009627	6:j:32009438-32009531	15	0.560	1.000	junction	0.996
Small Intestine - Terminal Ileum	TNXA	gene:ENSG00000248290:s:32010441-32010584	6:j:32010347-32010441	15	0.620	1.000	junction	0.996
Small Intestine - Terminal Ileum	TNXA	gene:ENSG00000248290:s:32010703-32010822	6:j:32010584-32010703	14	0.551	0.933	junction	0.996
Small Intestine - Terminal Ileum	TNXA	gene:ENSG00000248290:s:32011527-32011862	6:j:32011275-32011527	15	0.676	1.000	junction	0.996
Small Intestine - Terminal Ileum	TNXA	gene:ENSG00000248290:s:32012152-32012472	6:j:32011862-32012152	15	0.636	1.000	junction	0.996
Small Intestine - Terminal Ileum	TNXB	gene:ENSG00000168477:c:32043892-32044007	6:j:32043892-32044007	15	1.000	1.000	junction	50.165
Small Intestine - Terminal Ileum	TNXB	gene:ENSG00000168477:c:32044129-32044381	6:j:32044129-32044381	15	1.000	1.000	junction	50.165
Small Intestine - Terminal Ileum	TNXB	gene:ENSG00000168477:c:32068707-32068822	6:j:32068707-32068822	13	1.000	0.867	junction	50.165
Small Intestine - Terminal Ileum	TNXB	gene:ENSG00000168477:c:32069136-32069553	6:j:32069136-32069553	13	1.000	0.867	junction	50.165
Small Intestine - Terminal Ileum	TNXB	gene:ENSG00000168477:c:32079365-32081368	6:j:32079365-32081368	13	1.000	0.867	junction	50.165
Small Intestine - Terminal Ileum	TNXB	gene:ENSG00000168477:s:32041771-32041934	6:j:32041450-32041771	15	0.717	1.000	junction	50.165
Small Intestine - Terminal Ileum	TNXB	gene:ENSG00000168477:s:32042012-32042173	6:j:32041934-32042012	15	0.562	1.000	junction	50.165
Small Intestine - Terminal Ileum	TNXB	gene:ENSG00000168477:s:32042266-32042362	6:j:32042173-32042266	15	0.587	1.000	junction	50.165
Small Intestine - Terminal Ileum	TNXB	gene:ENSG00000168477:s:32042455-32042606	6:j:32042362-32042455	15	0.603	1.000	junction	50.165
Small Intestine - Terminal Ileum	TNXB	gene:ENSG00000168477:s:32042699-32042831	6:j:32042606-32042699	15	0.582	1.000	junction	50.165
Small Intestine - Terminal Ileum	TNXB	gene:ENSG00000168477:s:32042951-32043081	6:j:32042831-32042951	15	0.563	1.000	junction	50.165
Small Intestine - Terminal Ileum	TNXB	gene:ENSG00000168477:s:32043175-32043318	6:j:32043081-32043175	15	0.607	1.000	junction	50.165
Small Intestine - Terminal Ileum	TNXB	gene:ENSG00000168477:s:32043437-32043556	6:j:32043318-32043437	15	0.547	1.000	junction	50.165
Small Intestine - Terminal Ileum	TNXB	gene:ENSG00000168477:s:32043749-32043892	6:j:32043556-32043749	15	0.647	1.000	junction	50.165
Small Intestine - Terminal Ileum	TNXB	gene:ENSG00000168477:s:32047542-32048012	6:j:32046456-32047734	15	0.847	1.000	junction	50.165
Small Intestine - Terminal Ileum	TNXB	gene:ENSG00000168477:s:32049998-32050321	6:j:32049587-32049998	15	0.738	1.000	junction	50.165
Small Intestine - Terminal Ileum	TNXB	gene:ENSG00000168477:s:32052670-32052993	6:j:32050321-32052670	15	0.591	1.000	junction	50.165
Small Intestine - Terminal Ileum	TNXB	gene:ENSG00000168477:s:32058058-32058390	6:j:32056903-32058058	15	0.705	1.000	junction	50.165
Small Intestine - Terminal Ileum	TNXB	gene:ENSG00000168477:s:32061397-32061720	6:j:32058390-32061397	14	0.651	0.933	junction	50.165
Small Intestine - Terminal Ileum	TNXB	gene:ENSG00000168477:s:32064821-32065117	6:j:32062483-32064821	14	0.688	0.933	junction	50.165
Small Intestine - Terminal Ileum	TNXB	gene:ENSG00000168477:s:32068390-32068707	6:j:32067984-32068390	14	0.916	0.933	junction	50.165
Small Intestine - Terminal Ileum	TNXB	gene:ENSG00000168477:t:32046175-32046607	6:j:32046456-32047734	15	0.990	1.000	junction	50.165
Small Intestine - Terminal Ileum	TNXB	gene:ENSG00000168477:t:32047542-32048012	6:j:32048012-32048363	15	0.597	1.000	junction	50.165
Small Intestine - Terminal Ileum	TNXB	gene:ENSG00000168477:t:32052670-32052993	6:j:32052993-32053388	15	0.965	1.000	junction	50.165
Small Intestine - Terminal Ileum	TNXB	gene:ENSG00000168477:t:32055851-32056174	6:j:32056174-32056586	15	0.790	1.000	junction	50.165
Small Intestine - Terminal Ileum	TNXB	gene:ENSG00000168477:t:32056586-32056903	6:j:32056903-32058058	15	0.608	1.000	junction	50.165
Small Intestine - Terminal Ileum	TOB1	gene:ENSG00000141232:t:50862223-50864163	17:j:50864163-50866058	13	0.562	0.867	junction	23.266
Small Intestine - Terminal Ileum	TOB2	gene:ENSG00000183864:s:41446375-41447023	22:j:41437407-41446379	15	0.750	1.000	junction	18.338
Small Intestine - Terminal Ileum	TOE1	gene:ENSG00000132773:c:45341215-45341303	1:j:45341215-45341303	15	1.000	1.000	junction	8.241
Small Intestine - Terminal Ileum	TOE1	gene:ENSG00000132773:c:45342107-45342384	1:j:45342107-45342384	15	1.000	1.000	junction	8.241
Small Intestine - Terminal Ileum	TOE1	gene:ENSG00000132773:s:45339670-45340542	1:j:45340304-45341073	14	0.820	0.933	junction	8.241
Small Intestine - Terminal Ileum	TOE1	gene:ENSG00000132773:s:45341296-45341343	1:j:45341343-45341473	13	0.792	0.867	junction	8.241
Small Intestine - Terminal Ileum	TOE1	gene:ENSG00000132773:t:45341949-45342107	1:j:45341569-45341949	15	0.925	1.000	junction	8.241
Small Intestine - Terminal Ileum	TOGARAM1	gene:ENSG00000198718:c:45052562-45054431	14:j:45052562-45054431	13	1.000	0.867	junction	4.766
Small Intestine - Terminal Ileum	TOGARAM1	gene:ENSG00000198718:c:45054549-45066578	14:j:45054549-45066578	13	1.000	0.867	junction	4.766
Small Intestine - Terminal Ileum	TOGARAM1	gene:ENSG00000198718:t:45073296-45074431	14:j:45071798-45073296	15	0.962	1.000	junction	4.766
Small Intestine - Terminal Ileum	TOLLIP	gene:ENSG00000078902:c:1286092-1288624	11:j:1286092-1288624	15	1.000	1.000	junction	18.975
Small Intestine - Terminal Ileum	TOLLIP	gene:ENSG00000078902:s:1286002-1286092	11:j:1277253-1286002	15	0.947	1.000	junction	18.975
Small Intestine - Terminal Ileum	TOLLIP	gene:ENSG00000078902:s:1309466-1309654	11:j:1295794-1309466	15	0.859	1.000	junction	18.975
Small Intestine - Terminal Ileum	TOLLIP	gene:ENSG00000078902:t:1274371-1277253	11:j:1277253-1286002	15	0.906	1.000	junction	18.975
Small Intestine - Terminal Ileum	TOLLIP	gene:ENSG00000078902:t:1288624-1288776	11:j:1288776-1290227	15	0.944	1.000	junction	18.975
Small Intestine - Terminal Ileum	TOLLIP	gene:ENSG00000078902:t:1290095-1290409	11:j:1290409-1295645	15	0.899	1.000	junction	18.975
Small Intestine - Terminal Ileum	TOLLIP	gene:ENSG00000078902:t:1295739-1295794	11:j:1295794-1309466	15	0.800	1.000	junction	18.975
Small Intestine - Terminal Ileum	TOM1	gene:ENSG00000100284:c:35345784-35346930	22:j:35345784-35346930	15	1.000	1.000	junction	32.005
Small Intestine - Terminal Ileum	TOM1	gene:ENSG00000100284:s:35317877-35318316	22:j:35317961-35321959	15	0.855	1.000	junction	32.005
Small Intestine - Terminal Ileum	TOM1	gene:ENSG00000100284:s:35322999-35323177	22:j:35323177-35323496	15	0.979	1.000	junction	32.005
Small Intestine - Terminal Ileum	TOM1	gene:ENSG00000100284:s:35330347-35330480	22:j:35330480-35332981	15	0.969	1.000	junction	32.005
Small Intestine - Terminal Ileum	TOM1	gene:ENSG00000100284:s:35332981-35333014	22:j:35333014-35333404	15	0.986	1.000	junction	32.005
Small Intestine - Terminal Ileum	TOM1	gene:ENSG00000100284:s:35334328-35334448	22:j:35334448-35338713	15	0.951	1.000	junction	32.005
Small Intestine - Terminal Ileum	TOM1	gene:ENSG00000100284:s:35346930-35346972	22:j:35346969-35347055	15	0.784	1.000	junction	32.005
Small Intestine - Terminal Ileum	TOM1	gene:ENSG00000100284:t:35317877-35318316	22:j:35299980-35317877	15	0.972	1.000	junction	32.005
Small Intestine - Terminal Ileum	TOM1	gene:ENSG00000100284:t:35321959-35322612	22:j:35317961-35321959	15	0.912	1.000	junction	32.005
Small Intestine - Terminal Ileum	TOM1	gene:ENSG00000100284:t:35322999-35323177	22:j:35322037-35323028	15	0.853	1.000	junction	32.005
Small Intestine - Terminal Ileum	TOM1	gene:ENSG00000100284:t:35332981-35333014	22:j:35330480-35332981	15	0.975	1.000	junction	32.005
Small Intestine - Terminal Ileum	TOM1	gene:ENSG00000100284:t:35344009-35345784	22:j:35338788-35345725	15	0.623	1.000	junction	32.005
Small Intestine - Terminal Ileum	TOM1L1	gene:ENSG00000141198:c:54912815-54913748	17:j:54912815-54913748	15	1.000	1.000	junction	21.580
Small Intestine - Terminal Ileum	TOM1L1	gene:ENSG00000141198:c:54949623-54950045	17:j:54949623-54950045	15	1.000	1.000	junction	21.580
Small Intestine - Terminal Ileum	TOM1L1	gene:ENSG00000141198:s:54905489-54905567	17:j:54905567-54912666	13	0.843	0.867	junction	21.580
Small Intestine - Terminal Ileum	TOM1L1	gene:ENSG00000141198:s:54938577-54939020	17:j:54939020-54947261	15	0.903	1.000	junction	21.580
Small Intestine - Terminal Ileum	TOM1L1	gene:ENSG00000141198:s:54947261-54947353	17:j:54947312-54949518	15	0.773	1.000	junction	21.580
Small Intestine - Terminal Ileum	TOM1L1	gene:ENSG00000141198:s:54960566-54960627	17:j:54960627-54961235	15	0.567	1.000	junction	21.580
Small Intestine - Terminal Ileum	TOM1L1	gene:ENSG00000141198:t:54905489-54905567	17:j:54903792-54905489	15	0.961	1.000	junction	21.580
Small Intestine - Terminal Ileum	TOM1L1	gene:ENSG00000141198:t:54912666-54912815	17:j:54905567-54912666	13	0.757	0.867	junction	21.580
Small Intestine - Terminal Ileum	TOM1L1	gene:ENSG00000141198:t:54947261-54947353	17:j:54939020-54947261	15	0.913	1.000	junction	21.580
Small Intestine - Terminal Ileum	TOM1L1	gene:ENSG00000141198:t:54960566-54960627	17:j:54950126-54960566	15	0.667	1.000	junction	21.580
Small Intestine - Terminal Ileum	TOM1L2	gene:ENSG00000175662:s:17848823-17848949	17:j:17847783-17848823	15	0.807	1.000	junction	19.961
Small Intestine - Terminal Ileum	TOM1L2	gene:ENSG00000175662:s:17861476-17861551	17:j:17850952-17861476	14	0.525	0.933	junction	19.961
Small Intestine - Terminal Ileum	TOM1L2	gene:ENSG00000175662:s:17862731-17862848	17:j:17861551-17862731	14	0.967	0.933	junction	19.961
Small Intestine - Terminal Ileum	TOM1L2	gene:ENSG00000175662:s:17866296-17866419	17:j:17862848-17866296	15	0.961	1.000	junction	19.961
Small Intestine - Terminal Ileum	TOM1L2	gene:ENSG00000175662:s:17884634-17884768	17:j:17882863-17884634	14	0.901	0.933	junction	19.961
Small Intestine - Terminal Ileum	TOM1L2	gene:ENSG00000175662:s:17972262-17972422	17:j:17907531-17972262	14	0.962	0.933	junction	19.961
Small Intestine - Terminal Ileum	TOM1L2	gene:ENSG00000175662:t:17848823-17848949	17:j:17848859-17850893	15	0.607	1.000	junction	19.961
Small Intestine - Terminal Ileum	TOM1L2	gene:ENSG00000175662:t:17850893-17851303	17:j:17850952-17861476	14	0.527	0.933	junction	19.961
Small Intestine - Terminal Ileum	TOM1L2	gene:ENSG00000175662:t:17866296-17866419	17:j:17866419-17866876	15	0.932	1.000	junction	19.961
Small Intestine - Terminal Ileum	TOM1L2	gene:ENSG00000175662:t:17879627-17879743	17:j:17879743-17882705	13	0.881	0.867	junction	19.961
Small Intestine - Terminal Ileum	TOM1L2	gene:ENSG00000175662:t:17882705-17882863	17:j:17882863-17884634	14	0.954	0.933	junction	19.961
Small Intestine - Terminal Ileum	TOM1L2	gene:ENSG00000175662:t:17907447-17907531	17:j:17907531-17972262	14	0.911	0.933	junction	19.961
Small Intestine - Terminal Ileum	TOMM20	gene:ENSG00000173726:s:235113768-235113910	1:j:235112108-235113768	15	0.890	1.000	junction	39.745
Small Intestine - Terminal Ileum	TOMM20	gene:ENSG00000173726:s:235119818-235119899	1:j:235113910-235119818	15	0.988	1.000	junction	39.745
Small Intestine - Terminal Ileum	TOMM20	gene:ENSG00000173726:s:235128595-235128936	1:j:235122372-235128595	15	0.991	1.000	junction	39.745
Small Intestine - Terminal Ileum	TOMM20	gene:ENSG00000173726:t:235113768-235113910	1:j:235113910-235119818	15	0.951	1.000	junction	39.745
Small Intestine - Terminal Ileum	TOMM22	gene:ENSG00000100216:c:38682095-38682323	22:j:38682095-38682323	15	1.000	1.000	junction	25.602
Small Intestine - Terminal Ileum	TOMM22	gene:ENSG00000100216:c:38682441-38682879	22:j:38682441-38682879	15	1.000	1.000	junction	25.602
Small Intestine - Terminal Ileum	TOMM22	gene:ENSG00000100216:c:38682996-38683767	22:j:38682996-38683767	15	1.000	1.000	junction	25.602
Small Intestine - Terminal Ileum	TOMM34	gene:ENSG00000025772:c:44943213-44943453	20:j:44943213-44943453	15	1.000	1.000	junction	10.381
Small Intestine - Terminal Ileum	TOMM34	gene:ENSG00000025772:c:44952002-44955068	20:j:44952002-44955068	15	1.000	1.000	junction	10.381
Small Intestine - Terminal Ileum	TOMM34	gene:ENSG00000025772:c:44955220-44956386	20:j:44955220-44956386	15	1.000	1.000	junction	10.381
Small Intestine - Terminal Ileum	TOMM34	gene:ENSG00000025772:t:44956386-44956485	20:j:44956485-44960207	14	0.594	0.933	junction	10.381
Small Intestine - Terminal Ileum	TOMM40	gene:ENSG00000130204:c:44892460-44892837	19:j:44892460-44892837	15	1.000	1.000	junction	19.102
Small Intestine - Terminal Ileum	TOMM40	gene:ENSG00000130204:c:44892929-44893780	19:j:44892929-44893780	15	1.000	1.000	junction	19.102
Small Intestine - Terminal Ileum	TOMM40	gene:ENSG00000130204:c:44893881-44893961	19:j:44893881-44893961	15	1.000	1.000	junction	19.102
Small Intestine - Terminal Ileum	TOMM40	gene:ENSG00000130204:c:44900852-44901028	19:j:44900852-44901028	15	1.000	1.000	junction	19.102
Small Intestine - Terminal Ileum	TOMM40	gene:ENSG00000130204:s:44901208-44901452	19:j:44901310-44903030	15	0.784	1.000	junction	19.102
Small Intestine - Terminal Ileum	TOMM40L	gene:ENSG00000158882:c:161227989-161228186	1:j:161227989-161228186	14	1.000	0.933	junction	9.760
Small Intestine - Terminal Ileum	TOMM40L	gene:ENSG00000158882:c:161228504-161228715	1:j:161228504-161228715	15	1.000	1.000	junction	9.760
Small Intestine - Terminal Ileum	TOMM40L	gene:ENSG00000158882:s:161226888-161226955	1:j:161226955-161227258	14	0.872	0.933	junction	9.760
Small Intestine - Terminal Ileum	TOMM40L	gene:ENSG00000158882:s:161227258-161227350	1:j:161227350-161227636	13	0.848	0.867	junction	9.760
Small Intestine - Terminal Ileum	TOMM40L	gene:ENSG00000158882:t:161227258-161227350	1:j:161226955-161227258	14	0.929	0.933	junction	9.760
Small Intestine - Terminal Ileum	TOMM40L	gene:ENSG00000158882:t:161227884-161227989	1:j:161227737-161227884	13	0.766	0.867	junction	9.760
Small Intestine - Terminal Ileum	TOMM5	gene:ENSG00000175768:s:37592253-37592642	9:j:37588932-37592412	15	0.959	1.000	junction	42.915
Small Intestine - Terminal Ileum	TOMM7	gene:ENSG00000196683:s:22817663-22818335	7:j:22813185-22818000	15	0.998	1.000	junction	257.872
Small Intestine - Terminal Ileum	TOMM7	gene:ENSG00000196683:s:22822677-22822852	7:j:22818048-22822677	15	0.938	1.000	junction	257.872
Small Intestine - Terminal Ileum	TOMM7	gene:ENSG00000196683:t:22812628-22813185	7:j:22813185-22818000	15	0.951	1.000	junction	257.872
Small Intestine - Terminal Ileum	TOMM7	gene:ENSG00000196683:t:22817663-22818335	7:j:22818048-22822677	15	0.960	1.000	junction	257.872
Small Intestine - Terminal Ileum	TOMM70	gene:ENSG00000154174:c:100372722-100373538	3:j:100372722-100373538	15	1.000	1.000	junction	14.569
Small Intestine - Terminal Ileum	TOMM70	gene:ENSG00000154174:c:100373645-100375018	3:j:100373645-100375018	15	1.000	1.000	junction	14.569
Small Intestine - Terminal Ileum	TOMM70	gene:ENSG00000154174:c:100375152-100377705	3:j:100375152-100377705	15	1.000	1.000	junction	14.569
Small Intestine - Terminal Ileum	TOMM70	gene:ENSG00000154174:c:100377912-100381615	3:j:100377912-100381615	15	1.000	1.000	junction	14.569
Small Intestine - Terminal Ileum	TOMM70	gene:ENSG00000154174:c:100381763-100384479	3:j:100381763-100384479	14	1.000	0.933	junction	14.569
Small Intestine - Terminal Ileum	TOMM70	gene:ENSG00000154174:c:100384588-100386218	3:j:100384588-100386218	15	1.000	1.000	junction	14.569
Small Intestine - Terminal Ileum	TOMM70	gene:ENSG00000154174:c:100386344-100386805	3:j:100386344-100386805	15	1.000	1.000	junction	14.569
Small Intestine - Terminal Ileum	TOMM70	gene:ENSG00000154174:c:100386978-100400626	3:j:100386978-100400626	13	1.000	0.867	junction	14.569
Small Intestine - Terminal Ileum	TOMM70	gene:ENSG00000154174:s:100368044-100368166	3:j:100365717-100368044	15	0.591	1.000	junction	14.569
Small Intestine - Terminal Ileum	TOMM70	gene:ENSG00000154174:s:100369038-100369135	3:j:100368166-100369038	15	0.619	1.000	junction	14.569
Small Intestine - Terminal Ileum	TOMM70	gene:ENSG00000154174:s:100372006-100372722	3:j:100369135-100372606	15	0.616	1.000	junction	14.569
Small Intestine - Terminal Ileum	TONSL	gene:ENSG00000160949:c:144430537-144431078	8:j:144430537-144431078	14	1.000	0.933	junction	4.588
Small Intestine - Terminal Ileum	TONSL	gene:ENSG00000160949:c:144431151-144432285	8:j:144431151-144432285	15	1.000	1.000	junction	4.588
Small Intestine - Terminal Ileum	TONSL	gene:ENSG00000160949:c:144433759-144433978	8:j:144433759-144433978	13	1.000	0.867	junction	4.588
Small Intestine - Terminal Ileum	TONSL	gene:ENSG00000160949:c:144434889-144435017	8:j:144434889-144435017	13	1.000	0.867	junction	4.588
Small Intestine - Terminal Ileum	TONSL	gene:ENSG00000160949:c:144435550-144435658	8:j:144435550-144435658	13	1.000	0.867	junction	4.588
Small Intestine - Terminal Ileum	TOP1	gene:ENSG00000198900:c:41029100-41029431	20:j:41029100-41029431	15	1.000	1.000	junction	26.498
Small Intestine - Terminal Ileum	TOP1	gene:ENSG00000198900:c:41061490-41076171	20:j:41061490-41076171	15	1.000	1.000	junction	26.498
Small Intestine - Terminal Ileum	TOP1	gene:ENSG00000198900:c:41076294-41077582	20:j:41076294-41077582	15	1.000	1.000	junction	26.498
Small Intestine - Terminal Ileum	TOP1	gene:ENSG00000198900:c:41077637-41080085	20:j:41077637-41080085	15	1.000	1.000	junction	26.498
Small Intestine - Terminal Ileum	TOP1	gene:ENSG00000198900:c:41080180-41081165	20:j:41080180-41081165	15	1.000	1.000	junction	26.498
Small Intestine - Terminal Ileum	TOP1	gene:ENSG00000198900:c:41081240-41084462	20:j:41081240-41084462	15	1.000	1.000	junction	26.498
Small Intestine - Terminal Ileum	TOP1	gene:ENSG00000198900:c:41098337-41100056	20:j:41098337-41100056	15	1.000	1.000	junction	26.498
Small Intestine - Terminal Ileum	TOP1	gene:ENSG00000198900:c:41100243-41101209	20:j:41100243-41101209	15	1.000	1.000	junction	26.498
Small Intestine - Terminal Ileum	TOP1	gene:ENSG00000198900:c:41112925-41113970	20:j:41112925-41113970	15	1.000	1.000	junction	26.498
Small Intestine - Terminal Ileum	TOP1	gene:ENSG00000198900:c:41114155-41115371	20:j:41114155-41115371	15	1.000	1.000	junction	26.498
Small Intestine - Terminal Ileum	TOP1	gene:ENSG00000198900:c:41115439-41116278	20:j:41115439-41116278	15	1.000	1.000	junction	26.498
Small Intestine - Terminal Ileum	TOP1	gene:ENSG00000198900:c:41116392-41118169	20:j:41116392-41118169	15	1.000	1.000	junction	26.498
Small Intestine - Terminal Ileum	TOP1	gene:ENSG00000198900:c:41121790-41122006	20:j:41121790-41122006	15	1.000	1.000	junction	26.498
Small Intestine - Terminal Ileum	TOP1	gene:ENSG00000198900:s:41084462-41084568	20:j:41084568-41092472	15	0.940	1.000	junction	26.498
Small Intestine - Terminal Ileum	TOP1	gene:ENSG00000198900:s:41097220-41097341	20:j:41097341-41098215	15	0.665	1.000	junction	26.498
Small Intestine - Terminal Ileum	TOP1	gene:ENSG00000198900:s:41101209-41101353	20:j:41101353-41112782	15	0.940	1.000	junction	26.498
Small Intestine - Terminal Ileum	TOP1	gene:ENSG00000198900:s:41118169-41118296	20:j:41118296-41121696	15	0.856	1.000	junction	26.498
Small Intestine - Terminal Ileum	TOP1	gene:ENSG00000198900:s:41122006-41122155	20:j:41122155-41123195	15	0.832	1.000	junction	26.498
Small Intestine - Terminal Ileum	TOP1	gene:ENSG00000198900:t:41097220-41097341	20:j:41092587-41097220	15	0.707	1.000	junction	26.498
Small Intestine - Terminal Ileum	TOP1MT	gene:ENSG00000184428:c:143309543-143310068	8:j:143309543-143310068	15	1.000	1.000	junction	12.223
Small Intestine - Terminal Ileum	TOP1MT	gene:ENSG00000184428:c:143316126-143317723	8:j:143316126-143317723	15	1.000	1.000	junction	12.223
Small Intestine - Terminal Ileum	TOP1MT	gene:ENSG00000184428:c:143317837-143318018	8:j:143317837-143318018	15	1.000	1.000	junction	12.223
Small Intestine - Terminal Ileum	TOP1MT	gene:ENSG00000184428:c:143318086-143321201	8:j:143318086-143321201	14	1.000	0.933	junction	12.223
Small Intestine - Terminal Ileum	TOP1MT	gene:ENSG00000184428:c:143321386-143323999	8:j:143321386-143323999	14	1.000	0.933	junction	12.223
Small Intestine - Terminal Ileum	TOP1MT	gene:ENSG00000184428:c:143324142-143324485	8:j:143324142-143324485	15	1.000	1.000	junction	12.223
Small Intestine - Terminal Ileum	TOP1MT	gene:ENSG00000184428:s:143315727-143315821	8:j:143310217-143315727	14	0.623	0.933	junction	12.223
Small Intestine - Terminal Ileum	TOP1MT	gene:ENSG00000184428:s:143326222-143326344	8:j:143325533-143326222	14	0.946	0.933	junction	12.223
Small Intestine - Terminal Ileum	TOP2B	gene:ENSG00000077097:c:25606122-25607171	3:j:25606122-25607171	15	1.000	1.000	junction	46.564
Small Intestine - Terminal Ileum	TOP2B	gene:ENSG00000077097:c:25607375-25609183	3:j:25607375-25609183	15	1.000	1.000	junction	46.564
Small Intestine - Terminal Ileum	TOP2B	gene:ENSG00000077097:c:25609344-25609568	3:j:25609344-25609568	15	1.000	1.000	junction	46.564
Small Intestine - Terminal Ileum	TOP2B	gene:ENSG00000077097:c:25609712-25612515	3:j:25609712-25612515	15	1.000	1.000	junction	46.564
Small Intestine - Terminal Ileum	TOP2B	gene:ENSG00000077097:c:25612709-25615205	3:j:25612709-25615205	15	1.000	1.000	junction	46.564
Small Intestine - Terminal Ileum	TOP2B	gene:ENSG00000077097:c:25615288-25615431	3:j:25615288-25615431	15	1.000	1.000	junction	46.564
Small Intestine - Terminal Ileum	TOP2B	gene:ENSG00000077097:c:25620062-25620682	3:j:25620062-25620682	15	1.000	1.000	junction	46.564
Small Intestine - Terminal Ileum	TOP2B	gene:ENSG00000077097:c:25620816-25623515	3:j:25620816-25623515	15	1.000	1.000	junction	46.564
Small Intestine - Terminal Ileum	TOP2B	gene:ENSG00000077097:c:25623746-25624297	3:j:25623746-25624297	15	1.000	1.000	junction	46.564
Small Intestine - Terminal Ileum	TOP2B	gene:ENSG00000077097:c:25624445-25624682	3:j:25624445-25624682	15	1.000	1.000	junction	46.564
Small Intestine - Terminal Ileum	TOP2B	gene:ENSG00000077097:c:25626674-25626772	3:j:25626674-25626772	15	1.000	1.000	junction	46.564
Small Intestine - Terminal Ileum	TOP2B	gene:ENSG00000077097:c:25626864-25627187	3:j:25626864-25627187	15	1.000	1.000	junction	46.564
Small Intestine - Terminal Ileum	TOP2B	gene:ENSG00000077097:c:25627296-25628847	3:j:25627296-25628847	15	1.000	1.000	junction	46.564
Small Intestine - Terminal Ileum	TOP2B	gene:ENSG00000077097:c:25628952-25629035	3:j:25628952-25629035	15	1.000	1.000	junction	46.564
Small Intestine - Terminal Ileum	TOP2B	gene:ENSG00000077097:c:25629145-25630029	3:j:25629145-25630029	15	1.000	1.000	junction	46.564
Small Intestine - Terminal Ileum	TOP2B	gene:ENSG00000077097:c:25630154-25630312	3:j:25630154-25630312	15	1.000	1.000	junction	46.564
Small Intestine - Terminal Ileum	TOP2B	gene:ENSG00000077097:c:25630469-25630801	3:j:25630469-25630801	15	1.000	1.000	junction	46.564
Small Intestine - Terminal Ileum	TOP2B	gene:ENSG00000077097:c:25630939-25632446	3:j:25630939-25632446	15	1.000	1.000	junction	46.564
Small Intestine - Terminal Ileum	TOP2B	gene:ENSG00000077097:c:25632583-25632693	3:j:25632583-25632693	15	1.000	1.000	junction	46.564
Small Intestine - Terminal Ileum	TOP2B	gene:ENSG00000077097:c:25632794-25633841	3:j:25632794-25633841	14	1.000	0.933	junction	46.564
Small Intestine - Terminal Ileum	TOP2B	gene:ENSG00000077097:c:25634014-25635936	3:j:25634014-25635936	15	1.000	1.000	junction	46.564
Small Intestine - Terminal Ileum	TOP2B	gene:ENSG00000077097:c:25636148-25637215	3:j:25636148-25637215	15	1.000	1.000	junction	46.564
Small Intestine - Terminal Ileum	TOP2B	gene:ENSG00000077097:c:25637312-25638165	3:j:25637312-25638165	14	1.000	0.933	junction	46.564
Small Intestine - Terminal Ileum	TOP2B	gene:ENSG00000077097:c:25638310-25642322	3:j:25638310-25642322	14	1.000	0.933	junction	46.564
Small Intestine - Terminal Ileum	TOP2B	gene:ENSG00000077097:c:25642385-25643694	3:j:25642385-25643694	14	1.000	0.933	junction	46.564
Small Intestine - Terminal Ileum	TOP2B	gene:ENSG00000077097:c:25643784-25645300	3:j:25643784-25645300	15	1.000	1.000	junction	46.564
Small Intestine - Terminal Ileum	TOP2B	gene:ENSG00000077097:s:25599435-25599529	3:j:25598477-25599435	15	0.806	1.000	junction	46.564
Small Intestine - Terminal Ileum	TOP2B	gene:ENSG00000077097:s:25601100-25601225	3:j:25599529-25601100	15	0.894	1.000	junction	46.564
Small Intestine - Terminal Ileum	TOP2B	gene:ENSG00000077097:s:25606043-25606122	3:j:25604870-25606043	15	0.774	1.000	junction	46.564
Small Intestine - Terminal Ileum	TOP2B	gene:ENSG00000077097:s:25618418-25618509	3:j:25615586-25618418	15	0.903	1.000	junction	46.564
Small Intestine - Terminal Ileum	TOP2B	gene:ENSG00000077097:s:25618654-25618849	3:j:25618509-25618654	15	0.871	1.000	junction	46.564
Small Intestine - Terminal Ileum	TOP2B	gene:ENSG00000077097:s:25626560-25626674	3:j:25624803-25626560	15	0.854	1.000	junction	46.564
Small Intestine - Terminal Ileum	TOP2B	gene:ENSG00000077097:t:25601100-25601225	3:j:25601225-25604760	15	0.845	1.000	junction	46.564
Small Intestine - Terminal Ileum	TOP2B	gene:ENSG00000077097:t:25615431-25615586	3:j:25615586-25618418	15	0.908	1.000	junction	46.564
Small Intestine - Terminal Ileum	TOP3A	gene:ENSG00000177302:c:18278357-18280536	17:j:18278357-18280536	14	1.000	0.933	junction	13.708
Small Intestine - Terminal Ileum	TOP3A	gene:ENSG00000177302:s:18272838-18273336	17:i:18271674-18272837	15	0.915	1.000	intron	13.708
Small Intestine - Terminal Ileum	TOP3A	gene:ENSG00000177302:s:18273921-18274980	17:i:18273337-18273920	15	0.950	1.000	intron	13.708
Small Intestine - Terminal Ileum	TOP3A	gene:ENSG00000177302:s:18277675-18278357	17:j:18274980-18277675	15	0.855	1.000	junction	13.708
Small Intestine - Terminal Ileum	TOP3B	gene:ENSG00000100038:c:21958693-21959132	22:j:21958693-21959132	15	1.000	1.000	junction	14.284
Small Intestine - Terminal Ileum	TOP3B	gene:ENSG00000100038:c:21959736-21960321	22:j:21959736-21960321	15	1.000	1.000	junction	14.284
Small Intestine - Terminal Ileum	TOP3B	gene:ENSG00000100038:c:21960449-21962429	22:j:21960449-21962429	15	1.000	1.000	junction	14.284
Small Intestine - Terminal Ileum	TOP3B	gene:ENSG00000100038:c:21962602-21962747	22:j:21962602-21962747	15	1.000	1.000	junction	14.284
Small Intestine - Terminal Ileum	TOP3B	gene:ENSG00000100038:c:21964028-21964161	22:j:21964028-21964161	15	1.000	1.000	junction	14.284
Small Intestine - Terminal Ileum	TOP3B	gene:ENSG00000100038:c:21964315-21965285	22:j:21964315-21965285	15	1.000	1.000	junction	14.284
Small Intestine - Terminal Ileum	TOP3B	gene:ENSG00000100038:c:21967716-21968619	22:j:21967716-21968619	15	1.000	1.000	junction	14.284
Small Intestine - Terminal Ileum	TOP3B	gene:ENSG00000100038:c:21971951-21972612	22:j:21971951-21972612	15	1.000	1.000	junction	14.284
Small Intestine - Terminal Ileum	TOP3B	gene:ENSG00000100038:c:21972718-21974357	22:j:21972718-21974357	15	1.000	1.000	junction	14.284
Small Intestine - Terminal Ileum	TOP3B	gene:ENSG00000100038:c:21974488-21975640	22:j:21974488-21975640	15	1.000	1.000	junction	14.284
Small Intestine - Terminal Ileum	TOP3B	gene:ENSG00000100038:s:21958492-21958693	22:i:21957596-21958491	15	0.669	1.000	intron	14.284
Small Intestine - Terminal Ileum	TOP3B	gene:ENSG00000100038:s:21963923-21964028	22:j:21962893-21963923	15	0.882	1.000	junction	14.284
Small Intestine - Terminal Ileum	TOP3B	gene:ENSG00000100038:s:21967603-21967716	22:j:21965375-21967603	15	0.880	1.000	junction	14.284
Small Intestine - Terminal Ileum	TOP3B	gene:ENSG00000100038:s:21971877-21971951	22:j:21970406-21971877	14	0.508	0.933	junction	14.284
Small Intestine - Terminal Ileum	TOP3B	gene:ENSG00000100038:s:21982730-21982816	22:j:21975807-21982730	15	0.870	1.000	junction	14.284
Small Intestine - Terminal Ileum	TOP3B	gene:ENSG00000100038:t:21970210-21970406	22:j:21970406-21971877	14	0.547	0.933	junction	14.284
Small Intestine - Terminal Ileum	TOP3B	gene:ENSG00000100038:t:21975640-21975807	22:j:21975807-21982730	15	0.755	1.000	junction	14.284
Small Intestine - Terminal Ileum	TOPBP1	gene:ENSG00000163781:c:133608962-133611004	3:j:133608962-133611004	15	1.000	1.000	junction	17.954
Small Intestine - Terminal Ileum	TOPBP1	gene:ENSG00000163781:c:133611141-133612389	3:j:133611141-133612389	15	1.000	1.000	junction	17.954
Small Intestine - Terminal Ileum	TOPBP1	gene:ENSG00000163781:c:133612552-133616814	3:j:133612552-133616814	15	1.000	1.000	junction	17.954
Small Intestine - Terminal Ileum	TOPBP1	gene:ENSG00000163781:c:133616925-133617160	3:j:133616925-133617160	15	1.000	1.000	junction	17.954
Small Intestine - Terminal Ileum	TOPBP1	gene:ENSG00000163781:c:133620347-133623091	3:j:133620347-133623091	15	1.000	1.000	junction	17.954
Small Intestine - Terminal Ileum	TOPBP1	gene:ENSG00000163781:c:133623193-133623311	3:j:133623193-133623311	15	1.000	1.000	junction	17.954
Small Intestine - Terminal Ileum	TOPBP1	gene:ENSG00000163781:c:133623457-133624052	3:j:133623457-133624052	14	1.000	0.933	junction	17.954
Small Intestine - Terminal Ileum	TOPBP1	gene:ENSG00000163781:c:133624175-133628362	3:j:133624175-133628362	14	1.000	0.933	junction	17.954
Small Intestine - Terminal Ileum	TOPBP1	gene:ENSG00000163781:c:133628733-133637876	3:j:133628733-133637876	15	1.000	1.000	junction	17.954
Small Intestine - Terminal Ileum	TOPBP1	gene:ENSG00000163781:c:133638162-133639959	3:j:133638162-133639959	14	1.000	0.933	junction	17.954
Small Intestine - Terminal Ileum	TOPBP1	gene:ENSG00000163781:c:133640170-133643200	3:j:133640170-133643200	15	1.000	1.000	junction	17.954
Small Intestine - Terminal Ileum	TOPBP1	gene:ENSG00000163781:c:133643372-133644020	3:j:133643372-133644020	13	1.000	0.867	junction	17.954
Small Intestine - Terminal Ileum	TOPBP1	gene:ENSG00000163781:s:133608535-133608696	3:j:133601393-133608535	15	0.886	1.000	junction	17.954
Small Intestine - Terminal Ileum	TOPBP1	gene:ENSG00000163781:s:133620155-133620347	3:j:133618433-133620155	14	0.515	0.933	junction	17.954
Small Intestine - Terminal Ileum	TOPBP1	gene:ENSG00000163781:s:133649383-133649633	3:j:133644363-133649383	13	0.666	0.867	junction	17.954
Small Intestine - Terminal Ileum	TOR1A	gene:ENSG00000136827:c:129818647-129818745	9:j:129818647-129818745	15	1.000	1.000	junction	16.296
Small Intestine - Terminal Ileum	TOR1A	gene:ENSG00000136827:s:129818323-129818647	9:j:129814222-129818520	15	0.804	1.000	junction	16.296
Small Intestine - Terminal Ileum	TOR1A	gene:ENSG00000136827:t:129821376-129822846	9:j:129822846-129823908	15	0.910	1.000	junction	16.296
Small Intestine - Terminal Ileum	TOR1AIP1	gene:ENSG00000143337:c:179907864-179908605	1:j:179907864-179908605	15	1.000	1.000	junction	18.473
Small Intestine - Terminal Ileum	TOR1AIP1	gene:ENSG00000143337:s:179889310-179889369	1:j:179889369-179900126	15	0.950	1.000	junction	18.473
Small Intestine - Terminal Ileum	TOR1AIP1	gene:ENSG00000143337:s:179903966-179904022	1:j:179904022-179907823	15	0.963	1.000	junction	18.473
Small Intestine - Terminal Ileum	TOR1AIP1	gene:ENSG00000143337:s:179908605-179908673	1:j:179908673-179913998	15	0.885	1.000	junction	18.473
Small Intestine - Terminal Ileum	TOR1AIP1	gene:ENSG00000143337:t:179884692-179884769	1:j:179882977-179884692	15	0.980	1.000	junction	18.473
Small Intestine - Terminal Ileum	TOR1AIP1	gene:ENSG00000143337:t:179901302-179901388	1:j:179900167-179901302	15	0.937	1.000	junction	18.473
Small Intestine - Terminal Ileum	TOR1AIP1	gene:ENSG00000143337:t:179907823-179907864	1:j:179904022-179907823	15	0.971	1.000	junction	18.473
Small Intestine - Terminal Ileum	TOR1AIP1	gene:ENSG00000143337:t:179913998-179914054	1:j:179908673-179913998	15	0.974	1.000	junction	18.473
Small Intestine - Terminal Ileum	TOR1AIP2	gene:ENSG00000169905:s:179877239-179877373	1:j:179865854-179877239	13	0.804	0.867	junction	14.065
Small Intestine - Terminal Ileum	TOR1AIP2	gene:ENSG00000169905:s:179877693-179877803	1:j:179877373-179877693	13	0.828	0.867	junction	14.065
Small Intestine - Terminal Ileum	TOR1AIP2	gene:ENSG00000169905:t:179859030-179865854	1:j:179865854-179877239	13	0.812	0.867	junction	14.065
Small Intestine - Terminal Ileum	TOR1B	gene:ENSG00000136816:s:129807188-129807363	9:j:129807363-129808905	15	0.566	1.000	junction	11.210
Small Intestine - Terminal Ileum	TOR1B	gene:ENSG00000136816:t:129807188-129807363	9:j:129804338-129807188	14	0.540	0.933	junction	11.210
Small Intestine - Terminal Ileum	TOR2A	gene:ENSG00000160404:s:127733385-127733560	9:j:127732691-127733385	15	0.591	1.000	junction	13.829
Small Intestine - Terminal Ileum	TOR2A	gene:ENSG00000160404:t:127731524-127732278	9:j:127732278-127732564	15	0.515	1.000	junction	13.829
Small Intestine - Terminal Ileum	TOR2A	gene:ENSG00000160404:t:127733385-127733560	9:j:127733560-127734299	15	0.535	1.000	junction	13.829
Small Intestine - Terminal Ileum	TOR3A	gene:ENSG00000186283:c:179094217-179094968	1:j:179094217-179094968	15	1.000	1.000	junction	19.935
Small Intestine - Terminal Ileum	TOR3A	gene:ENSG00000186283:s:179082719-179083053	1:j:179083053-179085628	15	0.603	1.000	junction	19.935
Small Intestine - Terminal Ileum	TOR3A	gene:ENSG00000186283:t:179087911-179088496	1:j:179085893-179087911	15	0.625	1.000	junction	19.935
Small Intestine - Terminal Ileum	TOR3A	gene:ENSG00000186283:t:179094093-179094217	1:j:179088089-179094093	15	0.907	1.000	junction	19.935
Small Intestine - Terminal Ileum	TOX	gene:ENSG00000198846:c:58807783-58808118	8:j:58807783-58808118	15	1.000	1.000	junction	5.307
Small Intestine - Terminal Ileum	TOX	gene:ENSG00000198846:c:58838311-58851524	8:j:58838311-58851524	14	1.000	0.933	junction	5.307
Small Intestine - Terminal Ileum	TOX	gene:ENSG00000198846:c:58851805-58939302	8:j:58851805-58939302	15	1.000	1.000	junction	5.307
Small Intestine - Terminal Ileum	TOX	gene:ENSG00000198846:c:58939544-58959943	8:j:58939544-58959943	14	1.000	0.933	junction	5.307
Small Intestine - Terminal Ileum	TOX	gene:ENSG00000198846:c:58960008-59118886	8:j:58960008-59118886	14	1.000	0.933	junction	5.307
Small Intestine - Terminal Ileum	TOX	gene:ENSG00000198846:s:58815338-58815724	8:j:58808269-58815338	15	0.913	1.000	junction	5.307
Small Intestine - Terminal Ileum	TOX	gene:ENSG00000198846:s:58826822-58826902	8:j:58815724-58826822	15	0.965	1.000	junction	5.307
Small Intestine - Terminal Ileum	TOX	gene:ENSG00000198846:s:58838081-58838311	8:j:58826902-58838081	15	0.967	1.000	junction	5.307
Small Intestine - Terminal Ileum	TOX4	gene:ENSG00000092203:c:21489403-21492296	14:j:21489403-21492296	15	1.000	1.000	junction	22.531
Small Intestine - Terminal Ileum	TOX4	gene:ENSG00000092203:s:21477496-21477592	14:j:21477564-21487451	15	0.973	1.000	junction	22.531
Small Intestine - Terminal Ileum	TOX4	gene:ENSG00000092203:s:21487451-21487860	14:j:21487693-21488590	15	0.923	1.000	junction	22.531
Small Intestine - Terminal Ileum	TOX4	gene:ENSG00000092203:t:21477496-21477592	14:j:21477284-21477496	15	0.983	1.000	junction	22.531
Small Intestine - Terminal Ileum	TP53	gene:ENSG00000141510:c:7673837-7674181	17:j:7673837-7674181	15	1.000	1.000	junction	17.300
Small Intestine - Terminal Ileum	TP53	gene:ENSG00000141510:c:7674290-7674859	17:j:7674290-7674859	15	1.000	1.000	junction	17.300
Small Intestine - Terminal Ileum	TP53	gene:ENSG00000141510:c:7674971-7675053	17:j:7674971-7675053	14	1.000	0.933	junction	17.300
Small Intestine - Terminal Ileum	TP53	gene:ENSG00000141510:c:7676272-7676382	17:j:7676272-7676382	15	1.000	1.000	junction	17.300
Small Intestine - Terminal Ileum	TP53	gene:ENSG00000141510:s:7670609-7670715	17:j:7669690-7670609	14	0.964	0.933	junction	17.300
Small Intestine - Terminal Ileum	TP53	gene:ENSG00000141510:s:7673535-7673608	17:j:7670715-7673535	15	0.810	1.000	junction	17.300
Small Intestine - Terminal Ileum	TP53	gene:ENSG00000141510:s:7687377-7687550	17:j:7676622-7687377	15	0.955	1.000	junction	17.300
Small Intestine - Terminal Ileum	TP53	gene:ENSG00000141510:t:7670609-7670715	17:j:7670715-7673535	15	0.830	1.000	junction	17.300
Small Intestine - Terminal Ileum	TP53BP1	gene:ENSG00000067369:c:43415809-43416225	15:j:43415809-43416225	15	1.000	1.000	junction	11.131
Small Intestine - Terminal Ileum	TP53BP1	gene:ENSG00000067369:c:43422126-43428016	15:j:43422126-43428016	14	1.000	0.933	junction	11.131
Small Intestine - Terminal Ileum	TP53BP1	gene:ENSG00000067369:s:43407943-43408088	15:i:43407571-43407942	15	0.589	1.000	intron	11.131
Small Intestine - Terminal Ileum	TP53BP1	gene:ENSG00000067369:s:43409647-43409741	15:i:43409097-43409646	15	0.610	1.000	intron	11.131
Small Intestine - Terminal Ileum	TP53BP1	gene:ENSG00000067369:s:43413119-43413334	15:j:43409741-43413119	15	0.961	1.000	junction	11.131
Small Intestine - Terminal Ileum	TP53BP1	gene:ENSG00000067369:s:43415222-43415809	15:j:43413334-43415594	15	0.829	1.000	junction	11.131
Small Intestine - Terminal Ileum	TP53BP1	gene:ENSG00000067369:s:43420618-43420735	15:i:43420375-43420617	15	0.968	1.000	intron	11.131
Small Intestine - Terminal Ileum	TP53BP1	gene:ENSG00000067369:s:43438324-43438416	15:j:43432677-43438324	13	0.873	0.867	junction	11.131
Small Intestine - Terminal Ileum	TP53BP1	gene:ENSG00000067369:t:43409647-43409741	15:j:43409741-43413119	15	0.970	1.000	junction	11.131
Small Intestine - Terminal Ileum	TP53BP1	gene:ENSG00000067369:t:43413119-43413334	15:j:43413334-43415594	15	0.692	1.000	junction	11.131
Small Intestine - Terminal Ileum	TP53BP1	gene:ENSG00000067369:t:43416225-43417216	15:j:43416416-43420305	15	0.811	1.000	junction	11.131
Small Intestine - Terminal Ileum	TP53BP1	gene:ENSG00000067369:t:43428016-43428168	15:j:43428168-43432194	14	0.912	0.933	junction	11.131
Small Intestine - Terminal Ileum	TP53BP2	gene:ENSG00000143514:c:223789174-223792389	1:j:223789174-223792389	15	1.000	1.000	junction	10.433
Small Intestine - Terminal Ileum	TP53BP2	gene:ENSG00000143514:c:223792522-223793303	1:j:223792522-223793303	14	1.000	0.933	junction	10.433
Small Intestine - Terminal Ileum	TP53BP2	gene:ENSG00000143514:c:223793440-223795815	1:j:223793440-223795815	15	1.000	1.000	junction	10.433
Small Intestine - Terminal Ileum	TP53BP2	gene:ENSG00000143514:c:223800047-223800700	1:j:223800047-223800700	13	1.000	0.867	junction	10.433
Small Intestine - Terminal Ileum	TP53BP2	gene:ENSG00000143514:c:223800810-223802116	1:j:223800810-223802116	15	1.000	1.000	junction	10.433
Small Intestine - Terminal Ileum	TP53BP2	gene:ENSG00000143514:c:223804348-223806846	1:j:223804348-223806846	13	1.000	0.867	junction	10.433
Small Intestine - Terminal Ileum	TP53BP2	gene:ENSG00000143514:s:223784115-223784314	1:j:223780894-223784115	15	0.858	1.000	junction	10.433
Small Intestine - Terminal Ileum	TP53BP2	gene:ENSG00000143514:s:223789008-223789174	1:j:223784314-223789008	15	0.913	1.000	junction	10.433
Small Intestine - Terminal Ileum	TP53BP2	gene:ENSG00000143514:s:223799899-223800047	1:j:223798677-223799899	14	0.912	0.933	junction	10.433
Small Intestine - Terminal Ileum	TP53BP2	gene:ENSG00000143514:t:223796174-223796590	1:j:223796590-223798215	15	0.967	1.000	junction	10.433
Small Intestine - Terminal Ileum	TP53BP2	gene:ENSG00000143514:t:223801939-223802344	1:j:223802344-223802731	14	0.961	0.933	junction	10.433
Small Intestine - Terminal Ileum	TP53I11	gene:ENSG00000175274:s:44936803-44936899	11:j:44935662-44936803	15	0.841	1.000	junction	35.607
Small Intestine - Terminal Ileum	TP53I11	gene:ENSG00000175274:s:44937304-44937352	11:j:44936899-44937304	15	0.982	1.000	junction	35.607
Small Intestine - Terminal Ileum	TP53I11	gene:ENSG00000175274:s:44938207-44938417	11:j:44937613-44938207	15	0.969	1.000	junction	35.607
Small Intestine - Terminal Ileum	TP53I11	gene:ENSG00000175274:s:44950677-44950874	11:j:44938366-44950677	14	0.734	0.933	junction	35.607
Small Intestine - Terminal Ileum	TP53I11	gene:ENSG00000175274:t:44935561-44936056	11:j:44935662-44936803	15	0.958	1.000	junction	35.607
Small Intestine - Terminal Ileum	TP53I11	gene:ENSG00000175274:t:44936803-44936899	11:j:44936899-44937304	15	0.976	1.000	junction	35.607
Small Intestine - Terminal Ileum	TP53I11	gene:ENSG00000175274:t:44937304-44937352	11:j:44937352-44937555	15	0.959	1.000	junction	35.607
Small Intestine - Terminal Ileum	TP53I11	gene:ENSG00000175274:t:44938207-44938417	11:j:44938366-44950677	14	0.577	0.933	junction	35.607
Small Intestine - Terminal Ileum	TP53I13	gene:ENSG00000167543:c:29569086-29569318	17:j:29569086-29569318	15	1.000	1.000	junction	65.646
Small Intestine - Terminal Ileum	TP53I13	gene:ENSG00000167543:c:29572057-29572142	17:j:29572057-29572142	15	1.000	1.000	junction	65.646
Small Intestine - Terminal Ileum	TP53I13	gene:ENSG00000167543:c:29572697-29572812	17:j:29572697-29572812	15	1.000	1.000	junction	65.646
Small Intestine - Terminal Ileum	TP53I13	gene:ENSG00000167543:s:29567180-29567491	17:i:29567492-29568026	15	0.749	1.000	intron	65.646
Small Intestine - Terminal Ileum	TP53I13	gene:ENSG00000167543:s:29569318-29569392	17:j:29569359-29571591	15	0.706	1.000	junction	65.646
Small Intestine - Terminal Ileum	TP53I13	gene:ENSG00000167543:t:29569016-29569086	17:i:29568831-29569016	15	0.533	1.000	intron	65.646
Small Intestine - Terminal Ileum	TP53I13	gene:ENSG00000167543:t:29571832-29572057	17:j:29571719-29571857	15	0.844	1.000	junction	65.646
Small Intestine - Terminal Ileum	TP53I3	gene:ENSG00000115129:c:24083152-24084189	2:j:24083152-24084189	15	1.000	1.000	junction	70.315
Small Intestine - Terminal Ileum	TP53I3	gene:ENSG00000115129:s:24084731-24085215	2:i:24084512-24084730	14	0.615	0.933	intron	70.315
Small Intestine - Terminal Ileum	TP53I3	gene:ENSG00000115129:t:24077433-24077761	2:j:24077761-24079444	15	0.704	1.000	junction	70.315
Small Intestine - Terminal Ileum	TP53INP1	gene:ENSG00000164938:c:94940220-94940830	8:j:94940220-94940830	15	1.000	1.000	junction	28.033
Small Intestine - Terminal Ileum	TP53INP1	gene:ENSG00000164938:s:94949154-94949411	8:j:94941091-94949154	13	0.868	0.867	junction	28.033
Small Intestine - Terminal Ileum	TP53RK	gene:ENSG00000172315:s:46689127-46689779	20:j:46687231-46689132	15	0.877	1.000	junction	4.628
Small Intestine - Terminal Ileum	TP53TG1	gene:ENSG00000182165:s:87345234-87345515	7:j:87341684-87345305	15	0.734	1.000	junction	24.107
Small Intestine - Terminal Ileum	TP53TG1	gene:ENSG00000182165:t:87325225-87325444	7:j:87325444-87341523	15	0.921	1.000	junction	24.107
Small Intestine - Terminal Ileum	TP73-AS1	gene:ENSG00000227372:s:3738075-3738513	1:i:3737876-3738074	15	0.936	1.000	intron	10.709
Small Intestine - Terminal Ileum	TP73-AS1	gene:ENSG00000227372:s:3742804-3742983	1:j:3740387-3742804	15	0.729	1.000	junction	10.709
Small Intestine - Terminal Ileum	TP73-AS1	gene:ENSG00000227372:s:3745381-3746186	1:j:3743190-3745607	14	0.926	0.933	junction	10.709
Small Intestine - Terminal Ileum	TP73-AS1	gene:ENSG00000227372:t:3737338-3737875	1:i:3737876-3738074	15	0.876	1.000	intron	10.709
Small Intestine - Terminal Ileum	TP73-AS1	gene:ENSG00000227372:t:3738075-3738513	1:i:3738514-3739058	15	0.800	1.000	intron	10.709
Small Intestine - Terminal Ileum	TP73-AS1	gene:ENSG00000227372:t:3739624-3740387	1:j:3740387-3742804	15	0.737	1.000	junction	10.709
Small Intestine - Terminal Ileum	TP73-AS1	gene:ENSG00000227372:t:3745381-3746186	1:i:3746187-3746286	15	0.932	1.000	intron	10.709
Small Intestine - Terminal Ileum	TPCN1	gene:ENSG00000186815:c:113272692-113273232	12:j:113272692-113273232	15	1.000	1.000	junction	49.025
Small Intestine - Terminal Ileum	TPCN1	gene:ENSG00000186815:c:113273668-113276919	12:j:113273668-113276919	15	1.000	1.000	junction	49.025
Small Intestine - Terminal Ileum	TPCN1	gene:ENSG00000186815:c:113277035-113277240	12:j:113277035-113277240	15	1.000	1.000	junction	49.025
Small Intestine - Terminal Ileum	TPCN1	gene:ENSG00000186815:c:113277364-113278189	12:j:113277364-113278189	15	1.000	1.000	junction	49.025
Small Intestine - Terminal Ileum	TPCN1	gene:ENSG00000186815:c:113278237-113278772	12:j:113278237-113278772	15	1.000	1.000	junction	49.025
Small Intestine - Terminal Ileum	TPCN1	gene:ENSG00000186815:c:113278835-113280151	12:j:113278835-113280151	15	1.000	1.000	junction	49.025
Small Intestine - Terminal Ileum	TPCN1	gene:ENSG00000186815:c:113285961-113286987	12:j:113285961-113286987	15	1.000	1.000	junction	49.025
Small Intestine - Terminal Ileum	TPCN1	gene:ENSG00000186815:c:113290243-113290952	12:j:113290243-113290952	15	1.000	1.000	junction	49.025
Small Intestine - Terminal Ileum	TPCN1	gene:ENSG00000186815:c:113290998-113291609	12:j:113290998-113291609	15	1.000	1.000	junction	49.025
Small Intestine - Terminal Ileum	TPCN1	gene:ENSG00000186815:c:113291677-113291874	12:j:113291677-113291874	15	1.000	1.000	junction	49.025
Small Intestine - Terminal Ileum	TPCN1	gene:ENSG00000186815:c:113293073-113293269	12:j:113293073-113293269	15	1.000	1.000	junction	49.025
Small Intestine - Terminal Ileum	TPCN1	gene:ENSG00000186815:s:113226728-113226964	12:j:113226964-113260368	15	0.882	1.000	junction	49.025
Small Intestine - Terminal Ileum	TPCN1	gene:ENSG00000186815:s:113267843-113267956	12:j:113267956-113268742	15	0.521	1.000	junction	49.025
Small Intestine - Terminal Ileum	TPCN1	gene:ENSG00000186815:s:113269757-113269845	12:j:113269845-113272658	15	0.980	1.000	junction	49.025
Small Intestine - Terminal Ileum	TPCN1	gene:ENSG00000186815:s:113273232-113273290	12:j:113273290-113273569	15	0.976	1.000	junction	49.025
Small Intestine - Terminal Ileum	TPCN1	gene:ENSG00000186815:s:113284581-113284637	12:j:113284637-113284718	15	0.884	1.000	junction	49.025
Small Intestine - Terminal Ileum	TPCN1	gene:ENSG00000186815:s:113286987-113287404	12:j:113287094-113288163	15	0.757	1.000	junction	49.025
Small Intestine - Terminal Ileum	TPCN1	gene:ENSG00000186815:s:113288163-113288494	12:j:113288234-113288758	15	0.581	1.000	junction	49.025
Small Intestine - Terminal Ileum	TPCN1	gene:ENSG00000186815:s:113288758-113288847	12:j:113288847-113290128	15	0.977	1.000	junction	49.025
Small Intestine - Terminal Ileum	TPCN1	gene:ENSG00000186815:s:113293269-113293349	12:j:113293349-113295960	15	0.890	1.000	junction	49.025
Small Intestine - Terminal Ileum	TPCN1	gene:ENSG00000186815:t:113260302-113260492	12:j:113226964-113260368	15	0.923	1.000	junction	49.025
Small Intestine - Terminal Ileum	TPCN1	gene:ENSG00000186815:t:113285889-113285961	12:j:113284771-113285889	15	0.668	1.000	junction	49.025
Small Intestine - Terminal Ileum	TPCN1	gene:ENSG00000186815:t:113288758-113288847	12:i:113288696-113288757	15	0.518	1.000	intron	49.025
Small Intestine - Terminal Ileum	TPCN1	gene:ENSG00000186815:t:113295960-113298585	12:j:113293349-113295960	15	0.870	1.000	junction	49.025
Small Intestine - Terminal Ileum	TPCN2	gene:ENSG00000162341:c:69054797-69055175	11:j:69054797-69055175	14	1.000	0.933	junction	15.491
Small Intestine - Terminal Ileum	TPCN2	gene:ENSG00000162341:c:69057694-69062884	11:j:69057694-69062884	15	1.000	1.000	junction	15.491
Small Intestine - Terminal Ileum	TPCN2	gene:ENSG00000162341:c:69062990-69063895	11:j:69062990-69063895	14	1.000	0.933	junction	15.491
Small Intestine - Terminal Ileum	TPCN2	gene:ENSG00000162341:c:69071420-69071923	11:j:69071420-69071923	15	1.000	1.000	junction	15.491
Small Intestine - Terminal Ileum	TPCN2	gene:ENSG00000162341:c:69072708-69072915	11:j:69072708-69072915	15	1.000	1.000	junction	15.491
Small Intestine - Terminal Ileum	TPCN2	gene:ENSG00000162341:c:69078601-69078734	11:j:69078601-69078734	15	1.000	1.000	junction	15.491
Small Intestine - Terminal Ileum	TPCN2	gene:ENSG00000162341:c:69078793-69078892	11:j:69078793-69078892	15	1.000	1.000	junction	15.491
Small Intestine - Terminal Ileum	TPCN2	gene:ENSG00000162341:c:69085752-69085848	11:j:69085752-69085848	15	1.000	1.000	junction	15.491
Small Intestine - Terminal Ileum	TPCN2	gene:ENSG00000162341:c:69086604-69087112	11:j:69086604-69087112	15	1.000	1.000	junction	15.491
Small Intestine - Terminal Ileum	TPCN2	gene:ENSG00000162341:s:69071923-69072023	11:j:69072023-69072627	15	0.948	1.000	junction	15.491
Small Intestine - Terminal Ileum	TPCN2	gene:ENSG00000162341:s:69078892-69079020	11:j:69079020-69079834	15	0.664	1.000	junction	15.491
Small Intestine - Terminal Ileum	TPCN2	gene:ENSG00000162341:s:69081400-69081499	11:j:69081499-69083945	15	0.655	1.000	junction	15.491
Small Intestine - Terminal Ileum	TPCN2	gene:ENSG00000162341:s:69083945-69084016	11:j:69084016-69085210	15	0.562	1.000	junction	15.491
Small Intestine - Terminal Ileum	TPCN2	gene:ENSG00000162341:s:69085848-69085930	11:j:69085930-69086523	15	0.970	1.000	junction	15.491
Small Intestine - Terminal Ileum	TPCN2	gene:ENSG00000162341:t:69057578-69057694	11:j:69055352-69057578	15	0.859	1.000	junction	15.491
Small Intestine - Terminal Ileum	TPCN2	gene:ENSG00000162341:t:69070430-69070495	11:j:69067605-69070430	15	0.857	1.000	junction	15.491
Small Intestine - Terminal Ileum	TPCN2	gene:ENSG00000162341:t:69078482-69078601	11:j:69073001-69078482	15	0.845	1.000	junction	15.491
Small Intestine - Terminal Ileum	TPCN2	gene:ENSG00000162341:t:69081400-69081499	11:j:69079883-69081400	15	0.537	1.000	junction	15.491
Small Intestine - Terminal Ileum	TPCN2	gene:ENSG00000162341:t:69085671-69085752	11:j:69085286-69085671	15	0.944	1.000	junction	15.491
Small Intestine - Terminal Ileum	TPD52	gene:ENSG00000076554:s:80042620-80042911	8:j:80038235-80042620	15	0.674	1.000	junction	33.677
Small Intestine - Terminal Ileum	TPD52	gene:ENSG00000076554:s:80171425-80171659	8:j:80064593-80171425	14	0.979	0.933	junction	33.677
Small Intestine - Terminal Ileum	TPD52L1	gene:ENSG00000111907:c:125220193-125229118	6:j:125220193-125229118	15	1.000	1.000	junction	10.619
Small Intestine - Terminal Ileum	TPD52L1	gene:ENSG00000111907:c:125229266-125248282	6:j:125229266-125248282	15	1.000	1.000	junction	10.619
Small Intestine - Terminal Ileum	TPD52L1	gene:ENSG00000111907:t:125219845-125220193	6:j:125153970-125220078	13	0.801	0.867	junction	10.619
Small Intestine - Terminal Ileum	TPD52L2	gene:ENSG00000101150:c:63869441-63873668	20:j:63869441-63873668	15	1.000	1.000	junction	45.064
Small Intestine - Terminal Ileum	TPD52L2	gene:ENSG00000101150:s:63873668-63873816	20:j:63873816-63875816	15	0.656	1.000	junction	45.064
Small Intestine - Terminal Ileum	TPD52L2	gene:ENSG00000101150:s:63882719-63882820	20:j:63882820-63889190	15	0.772	1.000	junction	45.064
Small Intestine - Terminal Ileum	TPD52L2	gene:ENSG00000101150:s:63888872-63889238	20:j:63889238-63889850	15	0.648	1.000	junction	45.064
Small Intestine - Terminal Ileum	TPD52L2	gene:ENSG00000101150:t:63882719-63882820	20:j:63875875-63882719	15	0.565	1.000	junction	45.064
Small Intestine - Terminal Ileum	TPD52L2	gene:ENSG00000101150:t:63886882-63887605	20:i:63886043-63886881	15	0.933	1.000	intron	45.064
Small Intestine - Terminal Ileum	TPD52L2	gene:ENSG00000101150:t:63888872-63889238	20:j:63882820-63889190	15	0.628	1.000	junction	45.064
Small Intestine - Terminal Ileum	TPGS1	gene:ENSG00000141933:t:518889-519654	19:j:507844-518889	15	0.867	1.000	junction	7.517
Small Intestine - Terminal Ileum	TPGS2	gene:ENSG00000134779:s:36807538-36807934	18:j:36805502-36807847	15	0.916	1.000	junction	25.818
Small Intestine - Terminal Ileum	TPGS2	gene:ENSG00000134779:s:36818513-36818992	18:j:36807934-36818894	15	0.985	1.000	junction	25.818
Small Intestine - Terminal Ileum	TPGS2	gene:ENSG00000134779:s:36828683-36829216	18:j:36818973-36828683	15	0.965	1.000	junction	25.818
Small Intestine - Terminal Ileum	TPGS2	gene:ENSG00000134779:t:36800198-36800311	18:j:36800311-36805374	15	0.941	1.000	junction	25.818
Small Intestine - Terminal Ileum	TPGS2	gene:ENSG00000134779:t:36805374-36805502	18:j:36805502-36807847	15	0.984	1.000	junction	25.818
Small Intestine - Terminal Ileum	TPGS2	gene:ENSG00000134779:t:36807538-36807934	18:j:36807934-36818894	15	0.982	1.000	junction	25.818
Small Intestine - Terminal Ileum	TPGS2	gene:ENSG00000134779:t:36818513-36818992	18:j:36818973-36828683	15	0.965	1.000	junction	25.818
Small Intestine - Terminal Ileum	TPI1	gene:ENSG00000111669:c:6869183-6869258	12:j:6869183-6869258	15	1.000	1.000	junction	358.739
Small Intestine - Terminal Ileum	TPI1	gene:ENSG00000111669:s:6867119-6867681	12:j:6867681-6868864	15	0.744	1.000	junction	358.739
Small Intestine - Terminal Ileum	TPI1	gene:ENSG00000111669:s:6868100-6868323	12:i:6868324-6868468	15	0.970	1.000	intron	358.739
Small Intestine - Terminal Ileum	TPI1	gene:ENSG00000111669:s:6868864-6868987	12:j:6868987-6869099	15	0.578	1.000	junction	358.739
Small Intestine - Terminal Ileum	TPI1	gene:ENSG00000111669:s:6869258-6869390	12:j:6869390-6869688	15	0.603	1.000	junction	358.739
Small Intestine - Terminal Ileum	TPI1	gene:ENSG00000111669:s:6869548-6869773	12:j:6869773-6870049	15	0.704	1.000	junction	358.739
Small Intestine - Terminal Ileum	TPI1	gene:ENSG00000111669:t:6868864-6868987	12:j:6867681-6868864	15	0.895	1.000	junction	358.739
Small Intestine - Terminal Ileum	TPM1	gene:ENSG00000140416:s:63043469-63043831	15:j:63043831-63056985	15	0.500	1.000	junction	378.972
Small Intestine - Terminal Ileum	TPM1	gene:ENSG00000140416:s:63044141-63047726	15:j:63044152-63056985	15	0.774	1.000	junction	378.972
Small Intestine - Terminal Ileum	TPM1	gene:ENSG00000140416:s:63048439-63048707	15:j:63048707-63056985	15	0.535	1.000	junction	378.972
Small Intestine - Terminal Ileum	TPM1	gene:ENSG00000140416:s:63055729-63057118	15:j:63057118-63059563	15	0.938	1.000	junction	378.972
Small Intestine - Terminal Ileum	TPM1	gene:ENSG00000140416:s:63059563-63059962	15:j:63059680-63060869	15	0.993	1.000	junction	378.972
Small Intestine - Terminal Ileum	TPM1	gene:ENSG00000140416:s:63062057-63062332	15:j:63062277-63062576	15	0.894	1.000	junction	378.972
Small Intestine - Terminal Ileum	TPM1	gene:ENSG00000140416:s:63062576-63062892	15:j:63062645-63071090	15	0.885	1.000	junction	378.972
Small Intestine - Terminal Ileum	TPM1	gene:ENSG00000140416:t:63043967-63044098	15:i:63043832-63043966	15	0.696	1.000	intron	378.972
Small Intestine - Terminal Ileum	TPM1	gene:ENSG00000140416:t:63065896-63066176	15:i:63065279-63065895	15	0.819	1.000	intron	378.972
Small Intestine - Terminal Ileum	TPM1	gene:ENSG00000140416:t:63069870-63070632	15:i:63066177-63069869	15	0.982	1.000	intron	378.972
Small Intestine - Terminal Ileum	TPM1	gene:ENSG00000140416:t:63071090-63071915	15:j:63062645-63071090	15	0.625	1.000	junction	378.972
Small Intestine - Terminal Ileum	TPM1-AS	gene:ENSG00000259498:s:63048841-63049387	15:i:63048696-63048840	13	0.712	0.867	intron	4.361
Small Intestine - Terminal Ileum	TPM2	gene:ENSG00000198467:s:35684041-35684315	9:j:35682163-35684246	15	0.874	1.000	junction	294.938
Small Intestine - Terminal Ileum	TPM2	gene:ENSG00000198467:s:35684488-35684550	9:j:35684315-35684488	15	0.658	1.000	junction	294.938
Small Intestine - Terminal Ileum	TPM2	gene:ENSG00000198467:s:35685064-35685139	9:j:35684550-35685064	15	0.693	1.000	junction	294.938
Small Intestine - Terminal Ileum	TPM2	gene:ENSG00000198467:s:35685145-35685339	9:i:35685140-35685144	15	0.562	1.000	intron	294.938
Small Intestine - Terminal Ileum	TPM2	gene:ENSG00000198467:s:35685434-35685551	9:j:35685339-35685434	15	0.582	1.000	junction	294.938
Small Intestine - Terminal Ileum	TPM2	gene:ENSG00000198467:s:35685647-35685780	9:j:35685551-35685647	15	0.616	1.000	junction	294.938
Small Intestine - Terminal Ileum	TPM2	gene:ENSG00000198467:s:35689146-35689271	9:j:35685780-35689146	15	0.992	1.000	junction	294.938
Small Intestine - Terminal Ileum	TPM2	gene:ENSG00000198467:s:35689703-35690121	9:j:35689271-35689704	15	0.791	1.000	junction	294.938
Small Intestine - Terminal Ileum	TPM2	gene:ENSG00000198467:t:35681992-35682163	9:j:35682163-35684246	15	0.564	1.000	junction	294.938
Small Intestine - Terminal Ileum	TPM2	gene:ENSG00000198467:t:35682269-35682904	9:i:35682905-35682925	15	0.987	1.000	intron	294.938
Small Intestine - Terminal Ileum	TPM2	gene:ENSG00000198467:t:35684488-35684550	9:j:35684550-35685064	15	0.571	1.000	junction	294.938
Small Intestine - Terminal Ileum	TPM2	gene:ENSG00000198467:t:35684732-35684807	9:i:35684808-35685063	15	0.575	1.000	intron	294.938
Small Intestine - Terminal Ileum	TPM2	gene:ENSG00000198467:t:35685647-35685780	9:j:35685780-35689146	15	0.821	1.000	junction	294.938
Small Intestine - Terminal Ileum	TPM3	gene:ENSG00000143549:c:154172978-154173084	1:j:154172978-154173084	15	1.000	1.000	junction	137.442
Small Intestine - Terminal Ileum	TPM3	gene:ENSG00000143549:s:154169652-154170469	1:j:154157721-154170400	15	0.952	1.000	junction	137.442
Small Intestine - Terminal Ileum	TPM3	gene:ENSG00000143549:s:154170649-154170711	1:j:154170469-154170649	15	0.986	1.000	junction	137.442
Small Intestine - Terminal Ileum	TPM3	gene:ENSG00000143549:s:154171413-154171488	1:i:154171007-154171412	15	0.688	1.000	intron	137.442
Small Intestine - Terminal Ileum	TPM3	gene:ENSG00000143549:s:154171882-154172104	1:j:154170711-154172029	15	0.806	1.000	junction	137.442
Small Intestine - Terminal Ileum	TPM3	gene:ENSG00000143549:s:154172908-154172978	1:j:154172104-154172908	15	0.806	1.000	junction	137.442
Small Intestine - Terminal Ileum	TPM3	gene:ENSG00000143549:s:154182988-154183249	1:j:154176248-154182988	15	0.952	1.000	junction	137.442
Small Intestine - Terminal Ileum	TPM3	gene:ENSG00000143549:t:154155304-154157721	1:j:154157721-154170400	15	0.795	1.000	junction	137.442
Small Intestine - Terminal Ileum	TPM3	gene:ENSG00000143549:t:154170649-154170711	1:j:154170711-154172029	15	0.936	1.000	junction	137.442
Small Intestine - Terminal Ileum	TPM3	gene:ENSG00000143549:t:154171413-154171488	1:i:154171489-154171881	15	0.800	1.000	intron	137.442
Small Intestine - Terminal Ileum	TPM3	gene:ENSG00000143549:t:154171882-154172104	1:j:154172104-154172908	15	0.669	1.000	junction	137.442
Small Intestine - Terminal Ileum	TPM3	gene:ENSG00000143549:t:154173084-154173201	1:j:154173201-154176115	15	0.935	1.000	junction	137.442
Small Intestine - Terminal Ileum	TPM3	gene:ENSG00000143549:t:154176113-154176248	1:j:154176248-154182988	15	0.872	1.000	junction	137.442
Small Intestine - Terminal Ileum	TPM4	gene:ENSG00000167460:s:16067507-16067962	19:j:16067738-16076047	14	0.893	0.933	junction	105.695
Small Intestine - Terminal Ileum	TPM4	gene:ENSG00000167460:s:16079740-16080442	19:i:16080443-16080825	15	0.847	1.000	intron	105.695
Small Intestine - Terminal Ileum	TPM4	gene:ENSG00000167460:s:16088027-16088452	19:j:16088097-16089045	15	0.915	1.000	junction	105.695
Small Intestine - Terminal Ileum	TPM4	gene:ENSG00000167460:s:16089045-16089120	19:j:16089120-16093536	15	0.951	1.000	junction	105.695
Small Intestine - Terminal Ileum	TPM4	gene:ENSG00000167460:s:16093684-16093753	19:j:16093753-16101264	15	0.888	1.000	junction	105.695
Small Intestine - Terminal Ileum	TPM4	gene:ENSG00000167460:t:16076047-16076172	19:j:16067738-16076047	14	0.949	0.933	junction	105.695
Small Intestine - Terminal Ileum	TPM4	gene:ENSG00000167460:t:16080826-16081343	19:i:16080443-16080825	15	0.968	1.000	intron	105.695
Small Intestine - Terminal Ileum	TPM4	gene:ENSG00000167460:t:16081723-16082046	19:j:16076697-16081913	15	0.632	1.000	junction	105.695
Small Intestine - Terminal Ileum	TPM4	gene:ENSG00000167460:t:16086423-16086540	19:j:16082046-16086423	15	0.963	1.000	junction	105.695
Small Intestine - Terminal Ileum	TPM4	gene:ENSG00000167460:t:16088027-16088452	19:j:16086540-16088027	15	0.895	1.000	junction	105.695
Small Intestine - Terminal Ileum	TPM4	gene:ENSG00000167460:t:16089045-16089120	19:j:16088097-16089045	15	0.924	1.000	junction	105.695
Small Intestine - Terminal Ileum	TPM4	gene:ENSG00000167460:t:16093536-16093598	19:j:16089120-16093536	15	0.990	1.000	junction	105.695
Small Intestine - Terminal Ileum	TPM4	gene:ENSG00000167460:t:16099667-16101790	19:j:16093753-16101264	15	0.977	1.000	junction	105.695
Small Intestine - Terminal Ileum	TPMT	gene:ENSG00000137364:c:18130780-18132133	6:j:18130780-18132133	15	1.000	1.000	junction	11.065
Small Intestine - Terminal Ileum	TPMT	gene:ENSG00000137364:c:18139037-18139665	6:j:18139037-18139665	15	1.000	1.000	junction	11.065
Small Intestine - Terminal Ileum	TPMT	gene:ENSG00000137364:c:18143728-18147823	6:j:18143728-18147823	15	1.000	1.000	junction	11.065
Small Intestine - Terminal Ileum	TPMT	gene:ENSG00000137364:c:18147915-18148988	6:j:18147915-18148988	15	1.000	1.000	junction	11.065
Small Intestine - Terminal Ileum	TPMT	gene:ENSG00000137364:c:18149171-18155033	6:j:18149171-18155033	14	1.000	0.933	junction	11.065
Small Intestine - Terminal Ileum	TPMT	gene:ENSG00000137364:s:18133804-18133889	6:j:18132177-18133804	13	0.674	0.867	junction	11.065
Small Intestine - Terminal Ileum	TPMT	gene:ENSG00000137364:s:18138963-18139037	6:j:18133889-18138963	15	0.922	1.000	junction	11.065
Small Intestine - Terminal Ileum	TPMT	gene:ENSG00000137364:s:18143596-18143728	6:j:18139717-18143596	15	0.945	1.000	junction	11.065
Small Intestine - Terminal Ileum	TPP1	gene:ENSG00000166340:c:6616859-6616975	11:j:6616859-6616975	15	1.000	1.000	junction	67.109
Small Intestine - Terminal Ileum	TPP1	gene:ENSG00000166340:s:6616512-6616859	11:i:6616504-6616511	15	0.623	1.000	intron	67.109
Small Intestine - Terminal Ileum	TPP1	gene:ENSG00000166340:s:6617208-6617464	11:j:6617153-6617301	15	0.929	1.000	junction	67.109
Small Intestine - Terminal Ileum	TPP1	gene:ENSG00000166340:s:6619196-6619381	11:j:6618915-6619196	15	0.931	1.000	junction	67.109
Small Intestine - Terminal Ileum	TPP1	gene:ENSG00000166340:s:6619384-6619485	11:j:6619267-6619384	15	0.980	1.000	junction	67.109
Small Intestine - Terminal Ileum	TPP1	gene:ENSG00000166340:t:6617626-6617776	11:j:6617776-6618776	15	0.960	1.000	junction	67.109
Small Intestine - Terminal Ileum	TPP1	gene:ENSG00000166340:t:6618776-6618915	11:j:6618915-6619196	15	0.979	1.000	junction	67.109
Small Intestine - Terminal Ileum	TPP2	gene:ENSG00000134900:c:102618846-102622877	13:j:102618846-102622877	14	1.000	0.933	junction	22.778
Small Intestine - Terminal Ileum	TPP2	gene:ENSG00000134900:c:102623040-102627012	13:j:102623040-102627012	14	1.000	0.933	junction	22.778
Small Intestine - Terminal Ileum	TPP2	gene:ENSG00000134900:c:102627166-102627848	13:j:102627166-102627848	13	1.000	0.867	junction	22.778
Small Intestine - Terminal Ileum	TPP2	gene:ENSG00000134900:c:102629609-102630096	13:j:102629609-102630096	13	1.000	0.867	junction	22.778
Small Intestine - Terminal Ileum	TPP2	gene:ENSG00000134900:c:102634098-102635587	13:j:102634098-102635587	14	1.000	0.933	junction	22.778
Small Intestine - Terminal Ileum	TPP2	gene:ENSG00000134900:c:102635702-102636224	13:j:102635702-102636224	14	1.000	0.933	junction	22.778
Small Intestine - Terminal Ileum	TPP2	gene:ENSG00000134900:c:102637239-102638239	13:j:102637239-102638239	15	1.000	1.000	junction	22.778
Small Intestine - Terminal Ileum	TPP2	gene:ENSG00000134900:c:102638315-102640270	13:j:102638315-102640270	15	1.000	1.000	junction	22.778
Small Intestine - Terminal Ileum	TPP2	gene:ENSG00000134900:c:102640376-102643222	13:j:102640376-102643222	14	1.000	0.933	junction	22.778
Small Intestine - Terminal Ileum	TPP2	gene:ENSG00000134900:c:102643376-102644557	13:j:102643376-102644557	14	1.000	0.933	junction	22.778
Small Intestine - Terminal Ileum	TPP2	gene:ENSG00000134900:c:102644673-102644909	13:j:102644673-102644909	15	1.000	1.000	junction	22.778
Small Intestine - Terminal Ileum	TPP2	gene:ENSG00000134900:c:102646390-102647207	13:j:102646390-102647207	15	1.000	1.000	junction	22.778
Small Intestine - Terminal Ileum	TPP2	gene:ENSG00000134900:c:102647344-102648907	13:j:102647344-102648907	15	1.000	1.000	junction	22.778
Small Intestine - Terminal Ileum	TPP2	gene:ENSG00000134900:c:102649151-102649408	13:j:102649151-102649408	15	1.000	1.000	junction	22.778
Small Intestine - Terminal Ileum	TPP2	gene:ENSG00000134900:c:102663744-102664795	13:j:102663744-102664795	15	1.000	1.000	junction	22.778
Small Intestine - Terminal Ileum	TPP2	gene:ENSG00000134900:s:102604793-102604921	13:j:102604921-102614101	14	0.915	0.933	junction	22.778
Small Intestine - Terminal Ileum	TPP2	gene:ENSG00000134900:s:102616396-102616500	13:j:102616500-102618722	14	0.905	0.933	junction	22.778
Small Intestine - Terminal Ileum	TPP2	gene:ENSG00000134900:s:102630096-102630195	13:j:102630195-102633950	15	0.958	1.000	junction	22.778
Small Intestine - Terminal Ileum	TPP2	gene:ENSG00000134900:s:102644909-102645009	13:i:102645010-102646293	15	0.577	1.000	intron	22.778
Small Intestine - Terminal Ileum	TPP2	gene:ENSG00000134900:s:102649408-102649486	13:j:102649486-102657056	15	0.587	1.000	junction	22.778
Small Intestine - Terminal Ileum	TPP2	gene:ENSG00000134900:s:102656982-102657207	13:j:102657207-102663648	15	0.913	1.000	junction	22.778
Small Intestine - Terminal Ileum	TPP2	gene:ENSG00000134900:s:102664795-102664936	13:j:102664925-102674283	15	0.654	1.000	junction	22.778
Small Intestine - Terminal Ileum	TPP2	gene:ENSG00000134900:s:102676296-102676415	13:j:102676415-102678227	15	0.863	1.000	junction	22.778
Small Intestine - Terminal Ileum	TPP2	gene:ENSG00000134900:t:102656982-102657207	13:j:102649486-102657056	15	0.562	1.000	junction	22.778
Small Intestine - Terminal Ileum	TPP2	gene:ENSG00000134900:t:102674283-102674490	13:j:102664925-102674283	15	0.635	1.000	junction	22.778
Small Intestine - Terminal Ileum	TPP2	gene:ENSG00000134900:t:102676296-102676415	13:j:102674490-102676296	15	0.990	1.000	junction	22.778
Small Intestine - Terminal Ileum	TPPP3	gene:ENSG00000159713:s:67390924-67391953	16:j:67390632-67390924	15	0.677	1.000	junction	16.007
Small Intestine - Terminal Ileum	TPPP3	gene:ENSG00000159713:s:67393380-67393535	16:j:67391117-67393380	15	0.660	1.000	junction	16.007
Small Intestine - Terminal Ileum	TPPP3	gene:ENSG00000159713:t:67389809-67390362	16:j:67390362-67390479	15	0.985	1.000	junction	16.007
Small Intestine - Terminal Ileum	TPPP3	gene:ENSG00000159713:t:67390924-67391953	16:j:67391117-67393380	15	0.742	1.000	junction	16.007
Small Intestine - Terminal Ileum	TPR	gene:ENSG00000047410:c:186317600-186318447	1:j:186317600-186318447	15	1.000	1.000	junction	39.773
Small Intestine - Terminal Ileum	TPR	gene:ENSG00000047410:c:186318603-186318733	1:j:186318603-186318733	15	1.000	1.000	junction	39.773
Small Intestine - Terminal Ileum	TPR	gene:ENSG00000047410:c:186322412-186322518	1:j:186322412-186322518	15	1.000	1.000	junction	39.773
Small Intestine - Terminal Ileum	TPR	gene:ENSG00000047410:c:186322586-186323686	1:j:186322586-186323686	15	1.000	1.000	junction	39.773
Small Intestine - Terminal Ileum	TPR	gene:ENSG00000047410:c:186325854-186326104	1:j:186325854-186326104	15	1.000	1.000	junction	39.773
Small Intestine - Terminal Ileum	TPR	gene:ENSG00000047410:c:186326235-186327460	1:j:186326235-186327460	15	1.000	1.000	junction	39.773
Small Intestine - Terminal Ileum	TPR	gene:ENSG00000047410:c:186327660-186331498	1:j:186327660-186331498	15	1.000	1.000	junction	39.773
Small Intestine - Terminal Ileum	TPR	gene:ENSG00000047410:c:186331581-186332195	1:j:186331581-186332195	15	1.000	1.000	junction	39.773
Small Intestine - Terminal Ileum	TPR	gene:ENSG00000047410:c:186332343-186333122	1:j:186332343-186333122	15	1.000	1.000	junction	39.773
Small Intestine - Terminal Ileum	TPR	gene:ENSG00000047410:c:186333394-186334325	1:j:186333394-186334325	15	1.000	1.000	junction	39.773
Small Intestine - Terminal Ileum	TPR	gene:ENSG00000047410:c:186334533-186335068	1:j:186334533-186335068	15	1.000	1.000	junction	39.773
Small Intestine - Terminal Ileum	TPR	gene:ENSG00000047410:c:186335129-186335338	1:j:186335129-186335338	15	1.000	1.000	junction	39.773
Small Intestine - Terminal Ileum	TPR	gene:ENSG00000047410:c:186335543-186336496	1:j:186335543-186336496	15	1.000	1.000	junction	39.773
Small Intestine - Terminal Ileum	TPR	gene:ENSG00000047410:c:186336694-186337013	1:j:186336694-186337013	15	1.000	1.000	junction	39.773
Small Intestine - Terminal Ileum	TPR	gene:ENSG00000047410:c:186337156-186338033	1:j:186337156-186338033	15	1.000	1.000	junction	39.773
Small Intestine - Terminal Ileum	TPR	gene:ENSG00000047410:c:186338243-186339642	1:j:186338243-186339642	15	1.000	1.000	junction	39.773
Small Intestine - Terminal Ileum	TPR	gene:ENSG00000047410:c:186339772-186341028	1:j:186339772-186341028	15	1.000	1.000	junction	39.773
Small Intestine - Terminal Ileum	TPR	gene:ENSG00000047410:c:186341159-186341252	1:j:186341159-186341252	15	1.000	1.000	junction	39.773
Small Intestine - Terminal Ileum	TPR	gene:ENSG00000047410:c:186341389-186343326	1:j:186341389-186343326	15	1.000	1.000	junction	39.773
Small Intestine - Terminal Ileum	TPR	gene:ENSG00000047410:c:186343473-186343906	1:j:186343473-186343906	15	1.000	1.000	junction	39.773
Small Intestine - Terminal Ileum	TPR	gene:ENSG00000047410:c:186344090-186344375	1:j:186344090-186344375	15	1.000	1.000	junction	39.773
Small Intestine - Terminal Ileum	TPR	gene:ENSG00000047410:c:186344578-186345580	1:j:186344578-186345580	15	1.000	1.000	junction	39.773
Small Intestine - Terminal Ileum	TPR	gene:ENSG00000047410:c:186345696-186346135	1:j:186345696-186346135	15	1.000	1.000	junction	39.773
Small Intestine - Terminal Ileum	TPR	gene:ENSG00000047410:c:186346287-186347292	1:j:186346287-186347292	15	1.000	1.000	junction	39.773
Small Intestine - Terminal Ileum	TPR	gene:ENSG00000047410:c:186347458-186350223	1:j:186347458-186350223	15	1.000	1.000	junction	39.773
Small Intestine - Terminal Ileum	TPR	gene:ENSG00000047410:c:186350388-186351330	1:j:186350388-186351330	15	1.000	1.000	junction	39.773
Small Intestine - Terminal Ileum	TPR	gene:ENSG00000047410:c:186351470-186351976	1:j:186351470-186351976	15	1.000	1.000	junction	39.773
Small Intestine - Terminal Ileum	TPR	gene:ENSG00000047410:c:186352110-186353688	1:j:186352110-186353688	15	1.000	1.000	junction	39.773
Small Intestine - Terminal Ileum	TPR	gene:ENSG00000047410:c:186353850-186355410	1:j:186353850-186355410	15	1.000	1.000	junction	39.773
Small Intestine - Terminal Ileum	TPR	gene:ENSG00000047410:c:186355558-186355635	1:j:186355558-186355635	15	1.000	1.000	junction	39.773
Small Intestine - Terminal Ileum	TPR	gene:ENSG00000047410:c:186355768-186356286	1:j:186355768-186356286	15	1.000	1.000	junction	39.773
Small Intestine - Terminal Ileum	TPR	gene:ENSG00000047410:c:186357623-186358543	1:j:186357623-186358543	14	1.000	0.933	junction	39.773
Small Intestine - Terminal Ileum	TPR	gene:ENSG00000047410:c:186358650-186359799	1:j:186358650-186359799	15	1.000	1.000	junction	39.773
Small Intestine - Terminal Ileum	TPR	gene:ENSG00000047410:c:186359996-186360273	1:j:186359996-186360273	14	1.000	0.933	junction	39.773
Small Intestine - Terminal Ileum	TPR	gene:ENSG00000047410:c:186360364-186360765	1:j:186360364-186360765	14	1.000	0.933	junction	39.773
Small Intestine - Terminal Ileum	TPR	gene:ENSG00000047410:c:186360905-186361622	1:j:186360905-186361622	14	1.000	0.933	junction	39.773
Small Intestine - Terminal Ileum	TPR	gene:ENSG00000047410:c:186361709-186361789	1:j:186361709-186361789	14	1.000	0.933	junction	39.773
Small Intestine - Terminal Ileum	TPR	gene:ENSG00000047410:c:186361869-186362288	1:j:186361869-186362288	14	1.000	0.933	junction	39.773
Small Intestine - Terminal Ileum	TPR	gene:ENSG00000047410:c:186363001-186363342	1:j:186363001-186363342	13	1.000	0.867	junction	39.773
Small Intestine - Terminal Ileum	TPR	gene:ENSG00000047410:c:186363445-186367886	1:j:186363445-186367886	13	1.000	0.867	junction	39.773
Small Intestine - Terminal Ileum	TPR	gene:ENSG00000047410:c:186367982-186370970	1:j:186367982-186370970	13	1.000	0.867	junction	39.773
Small Intestine - Terminal Ileum	TPR	gene:ENSG00000047410:c:186371043-186373359	1:j:186371043-186373359	14	1.000	0.933	junction	39.773
Small Intestine - Terminal Ileum	TPR	gene:ENSG00000047410:s:186314629-186314724	1:j:186314026-186314629	15	0.796	1.000	junction	39.773
Small Intestine - Terminal Ileum	TPR	gene:ENSG00000047410:s:186317482-186317600	1:j:186314724-186317482	15	0.927	1.000	junction	39.773
Small Intestine - Terminal Ileum	TPR	gene:ENSG00000047410:s:186320312-186320433	1:j:186318828-186320312	15	0.853	1.000	junction	39.773
Small Intestine - Terminal Ileum	TPR	gene:ENSG00000047410:s:186322318-186322412	1:j:186320418-186322318	15	0.879	1.000	junction	39.773
Small Intestine - Terminal Ileum	TPR	gene:ENSG00000047410:s:186325519-186325854	1:j:186323870-186325764	15	0.888	1.000	junction	39.773
Small Intestine - Terminal Ileum	TPR	gene:ENSG00000047410:s:186357397-186357623	1:i:186356539-186357396	15	0.600	1.000	intron	39.773
Small Intestine - Terminal Ileum	TPRA1	gene:ENSG00000163870:c:127579872-127580022	3:j:127579872-127580022	15	1.000	1.000	junction	23.887
Small Intestine - Terminal Ileum	TPRA1	gene:ENSG00000163870:s:127575403-127575683	3:j:127575265-127575403	15	0.962	1.000	junction	23.887
Small Intestine - Terminal Ileum	TPRA1	gene:ENSG00000163870:s:127575938-127576050	3:j:127575809-127575940	15	0.875	1.000	junction	23.887
Small Intestine - Terminal Ileum	TPRA1	gene:ENSG00000163870:s:127576616-127576696	3:j:127576050-127576617	15	0.534	1.000	junction	23.887
Small Intestine - Terminal Ileum	TPRA1	gene:ENSG00000163870:s:127576990-127577076	3:j:127576893-127576990	15	0.967	1.000	junction	23.887
Small Intestine - Terminal Ileum	TPRA1	gene:ENSG00000163870:s:127579740-127579872	3:j:127577076-127579740	15	0.873	1.000	junction	23.887
Small Intestine - Terminal Ileum	TPRA1	gene:ENSG00000163870:t:127571266-127573788	3:j:127573788-127575185	15	0.729	1.000	junction	23.887
Small Intestine - Terminal Ileum	TPRA1	gene:ENSG00000163870:t:127575403-127575683	3:j:127575505-127575749	15	0.891	1.000	junction	23.887
Small Intestine - Terminal Ileum	TPRA1	gene:ENSG00000163870:t:127575938-127576050	3:j:127576050-127576617	15	0.817	1.000	junction	23.887
Small Intestine - Terminal Ileum	TPRA1	gene:ENSG00000163870:t:127576616-127576696	3:j:127576696-127576821	15	0.970	1.000	junction	23.887
Small Intestine - Terminal Ileum	TPRG1L	gene:ENSG00000158109:c:3625273-3625424	1:j:3625273-3625424	15	1.000	1.000	junction	38.745
Small Intestine - Terminal Ileum	TPRG1L	gene:ENSG00000158109:c:3627653-3628409	1:j:3627653-3628409	15	1.000	1.000	junction	38.745
Small Intestine - Terminal Ileum	TPRG1L	gene:ENSG00000158109:s:3625424-3625515	1:j:3625515-3625713	15	0.986	1.000	junction	38.745
Small Intestine - Terminal Ileum	TPRG1L	gene:ENSG00000158109:t:3627500-3627653	1:j:3625889-3627500	15	0.984	1.000	junction	38.745
Small Intestine - Terminal Ileum	TPRKB	gene:ENSG00000144034:s:73730264-73731149	2:j:73730029-73730560	15	0.970	1.000	junction	26.554
Small Intestine - Terminal Ileum	TPRKB	gene:ENSG00000144034:s:73731906-73732285	2:j:73730736-73732163	15	0.699	1.000	junction	26.554
Small Intestine - Terminal Ileum	TPRKB	gene:ENSG00000144034:s:73734429-73734591	2:j:73732285-73734429	15	0.705	1.000	junction	26.554
Small Intestine - Terminal Ileum	TPRKB	gene:ENSG00000144034:s:73737302-73737400	2:j:73734591-73737302	14	0.520	0.933	junction	26.554
Small Intestine - Terminal Ileum	TPRKB	gene:ENSG00000144034:t:73731906-73732285	2:j:73732285-73734429	15	0.748	1.000	junction	26.554
Small Intestine - Terminal Ileum	TPRKB	gene:ENSG00000144034:t:73734429-73734591	2:j:73734591-73737302	14	0.520	0.933	junction	26.554
Small Intestine - Terminal Ileum	TPRN	gene:ENSG00000176058:c:137192174-137192259	9:j:137192174-137192259	15	1.000	1.000	junction	34.944
Small Intestine - Terminal Ileum	TPRN	gene:ENSG00000176058:c:137192365-137192451	9:j:137192365-137192451	15	1.000	1.000	junction	34.944
Small Intestine - Terminal Ileum	TPRN	gene:ENSG00000176058:t:137192451-137195137	9:j:137192691-137198987	15	0.721	1.000	junction	34.944
Small Intestine - Terminal Ileum	TPSAB1	gene:ENSG00000172236:c:1240999-1241153	16:j:1240999-1241153	15	1.000	1.000	junction	106.266
Small Intestine - Terminal Ileum	TPSAB1	gene:ENSG00000172236:c:1241699-1241827	16:j:1241699-1241827	15	1.000	1.000	junction	106.266
Small Intestine - Terminal Ileum	TPSAB1	gene:ENSG00000172236:c:1241990-1242076	16:j:1241990-1242076	15	1.000	1.000	junction	106.266
Small Intestine - Terminal Ileum	TPSAB1	gene:ENSG00000172236:s:1241153-1241324	16:j:1241324-1241434	15	0.877	1.000	junction	106.266
Small Intestine - Terminal Ileum	TPSB2	gene:ENSG00000197253:c:1228814-1228900	16:j:1228814-1228900	15	1.000	1.000	junction	95.654
Small Intestine - Terminal Ileum	TPSB2	gene:ENSG00000197253:c:1229063-1229191	16:j:1229063-1229191	15	1.000	1.000	junction	95.654
Small Intestine - Terminal Ileum	TPSB2	gene:ENSG00000197253:c:1229737-1229891	16:j:1229737-1229891	15	1.000	1.000	junction	95.654
Small Intestine - Terminal Ileum	TPSB2	gene:ENSG00000197253:s:1229566-1229737	16:j:1229456-1229566	15	0.917	1.000	junction	95.654
Small Intestine - Terminal Ileum	TPSD1	gene:ENSG00000095917:s:1256516-1256687	16:j:1256687-1256797	13	0.738	0.867	junction	10.365
Small Intestine - Terminal Ileum	TPST1	gene:ENSG00000169902:s:66286511-66286709	7:j:66286709-66352505	15	0.965	1.000	junction	7.296
Small Intestine - Terminal Ileum	TPST1	gene:ENSG00000169902:t:66286511-66286709	7:j:66241270-66286511	14	0.928	0.933	junction	7.296
Small Intestine - Terminal Ileum	TPST1	gene:ENSG00000169902:t:66356825-66356871	7:j:66352555-66356825	14	0.884	0.933	junction	7.296
Small Intestine - Terminal Ileum	TPST2	gene:ENSG00000128294:s:26528214-26528262	22:j:26526267-26528214	15	0.647	1.000	junction	10.531
Small Intestine - Terminal Ileum	TPST2	gene:ENSG00000128294:s:26532695-26532745	22:j:26528262-26532695	15	0.981	1.000	junction	10.531
Small Intestine - Terminal Ileum	TPST2	gene:ENSG00000128294:s:26535895-26536486	22:j:26532745-26536288	15	0.866	1.000	junction	10.531
Small Intestine - Terminal Ileum	TPST2	gene:ENSG00000128294:s:26540789-26540871	22:j:26536486-26540789	15	0.851	1.000	junction	10.531
Small Intestine - Terminal Ileum	TPST2	gene:ENSG00000128294:s:26544604-26544675	22:j:26541718-26544604	13	0.958	0.867	junction	10.531
Small Intestine - Terminal Ileum	TPST2	gene:ENSG00000128294:s:26590053-26590163	22:j:26544675-26590053	15	0.902	1.000	junction	10.531
Small Intestine - Terminal Ileum	TPST2	gene:ENSG00000128294:t:26521983-26526267	22:j:26526267-26528214	15	0.897	1.000	junction	10.531
Small Intestine - Terminal Ileum	TPST2	gene:ENSG00000128294:t:26541206-26541718	22:j:26541718-26544604	13	0.879	0.867	junction	10.531
Small Intestine - Terminal Ileum	TPST2	gene:ENSG00000128294:t:26544604-26544675	22:j:26544675-26590053	15	0.924	1.000	junction	10.531
Small Intestine - Terminal Ileum	TPT1	gene:ENSG00000133112:s:45338185-45338776	13:j:45337388-45338660	15	0.991	1.000	junction	2746.614
Small Intestine - Terminal Ileum	TPT1	gene:ENSG00000133112:s:45339497-45339848	13:j:45338776-45339497	15	0.858	1.000	junction	2746.614
Small Intestine - Terminal Ileum	TPT1	gene:ENSG00000133112:s:45339994-45340258	13:j:45339602-45339994	15	0.990	1.000	junction	2746.614
Small Intestine - Terminal Ileum	TPT1	gene:ENSG00000133112:s:45340712-45340820	13:j:45340184-45340712	15	0.992	1.000	junction	2746.614
Small Intestine - Terminal Ileum	TPT1	gene:ENSG00000133112:s:45341038-45341370	13:j:45340785-45341042	15	0.987	1.000	junction	2746.614
Small Intestine - Terminal Ileum	TPT1	gene:ENSG00000133112:t:45333471-45337403	13:j:45337388-45338660	15	0.632	1.000	junction	2746.614
Small Intestine - Terminal Ileum	TPT1	gene:ENSG00000133112:t:45339994-45340258	13:j:45340184-45340712	15	0.982	1.000	junction	2746.614
Small Intestine - Terminal Ileum	TPT1-AS1	gene:ENSG00000170919:t:45382825-45383235	13:j:45380001-45383091	15	0.535	1.000	junction	22.060
Small Intestine - Terminal Ileum	TPTEP2-CSNK1E	gene:ENSG00000283900:c:38298934-38299895	22:j:38298934-38299895	15	1.000	1.000	junction	0.553
Small Intestine - Terminal Ileum	TPTEP2-CSNK1E	gene:ENSG00000283900:c:38300065-38300724	22:j:38300065-38300724	15	1.000	1.000	junction	0.553
Small Intestine - Terminal Ileum	TPTEP2-CSNK1E	gene:ENSG00000283900:c:38300952-38302861	22:j:38300952-38302861	15	1.000	1.000	junction	0.553
Small Intestine - Terminal Ileum	TRA2A	gene:ENSG00000164548:s:23505746-23505885	7:j:23505569-23505746	15	0.620	1.000	junction	61.356
Small Intestine - Terminal Ileum	TRA2A	gene:ENSG00000164548:s:23506138-23506480	7:j:23505813-23506138	15	0.898	1.000	junction	61.356
Small Intestine - Terminal Ileum	TRA2A	gene:ENSG00000164548:s:23516363-23516528	7:j:23513082-23516363	15	0.975	1.000	junction	61.356
Small Intestine - Terminal Ileum	TRA2A	gene:ENSG00000164548:s:23521707-23521840	7:j:23516528-23521707	15	0.995	1.000	junction	61.356
Small Intestine - Terminal Ileum	TRA2A	gene:ENSG00000164548:s:23531181-23531270	7:i:23522433-23531180	15	0.838	1.000	intron	61.356
Small Intestine - Terminal Ileum	TRA2A	gene:ENSG00000164548:t:23507157-23507535	7:j:23507535-23512894	15	0.947	1.000	junction	61.356
Small Intestine - Terminal Ileum	TRA2A	gene:ENSG00000164548:t:23521707-23521840	7:i:23521841-23522120	15	0.737	1.000	intron	61.356
Small Intestine - Terminal Ileum	TRA2B	gene:ENSG00000136527:c:185921187-185922011	3:j:185921187-185922011	15	1.000	1.000	junction	62.722
Small Intestine - Terminal Ileum	TRA2B	gene:ENSG00000136527:s:185918365-185918438	3:j:185917725-185918365	15	0.781	1.000	junction	62.722
Small Intestine - Terminal Ileum	TRA2B	gene:ENSG00000136527:s:185921104-185921187	3:j:185919496-185921104	15	0.838	1.000	junction	62.722
Small Intestine - Terminal Ileum	TRA2B	gene:ENSG00000136527:s:185923796-185924008	3:j:185922126-185923796	15	0.868	1.000	junction	62.722
Small Intestine - Terminal Ileum	TRA2B	gene:ENSG00000136527:t:185918365-185918438	3:j:185918438-185919437	15	0.823	1.000	junction	62.722
Small Intestine - Terminal Ileum	TRA2B	gene:ENSG00000136527:t:185923796-185924008	3:j:185923984-185925464	15	0.883	1.000	junction	62.722
Small Intestine - Terminal Ileum	TRA2B	gene:ENSG00000136527:t:185925273-185925626	3:j:185925626-185926601	15	0.949	1.000	junction	62.722
Small Intestine - Terminal Ileum	TRA2B	gene:ENSG00000136527:t:185931754-185931852	3:j:185931852-185937825	15	0.556	1.000	junction	62.722
Small Intestine - Terminal Ileum	TRABD	gene:ENSG00000170638:s:50185915-50186005	22:j:50185976-50193027	15	0.579	1.000	junction	56.631
Small Intestine - Terminal Ileum	TRABD	gene:ENSG00000170638:s:50193014-50193093	22:j:50193093-50193576	15	0.712	1.000	junction	56.631
Small Intestine - Terminal Ileum	TRABD	gene:ENSG00000170638:s:50193576-50193654	22:j:50193654-50194340	15	0.704	1.000	junction	56.631
Small Intestine - Terminal Ileum	TRABD	gene:ENSG00000170638:s:50194340-50194506	22:j:50194506-50194900	15	0.707	1.000	junction	56.631
Small Intestine - Terminal Ileum	TRABD	gene:ENSG00000170638:s:50194900-50195040	22:j:50195040-50197241	15	0.789	1.000	junction	56.631
Small Intestine - Terminal Ileum	TRABD	gene:ENSG00000170638:s:50196893-50197351	22:j:50197351-50197449	15	0.976	1.000	junction	56.631
Small Intestine - Terminal Ileum	TRABD	gene:ENSG00000170638:s:50197823-50197995	22:i:50197996-50198074	15	0.812	1.000	intron	56.631
Small Intestine - Terminal Ileum	TRABD	gene:ENSG00000170638:s:50198075-50198186	22:j:50198186-50198345	15	0.915	1.000	junction	56.631
Small Intestine - Terminal Ileum	TRABD	gene:ENSG00000170638:s:50198345-50198711	22:i:50198712-50199115	15	0.942	1.000	intron	56.631
Small Intestine - Terminal Ileum	TRABD2A	gene:ENSG00000186854:s:84823953-84824204	2:j:84822100-84823953	14	0.562	0.933	junction	12.795
Small Intestine - Terminal Ileum	TRABD2A	gene:ENSG00000186854:s:84832055-84832145	2:j:84824204-84832055	14	0.658	0.933	junction	12.795
Small Intestine - Terminal Ileum	TRABD2A	gene:ENSG00000186854:s:84839067-84839323	2:j:84832145-84839149	14	0.720	0.933	junction	12.795
Small Intestine - Terminal Ileum	TRABD2A	gene:ENSG00000186854:t:84839067-84839323	2:j:84839323-84841861	14	0.604	0.933	junction	12.795
Small Intestine - Terminal Ileum	TRAC	gene:ENSG00000277734:c:22547778-22549638	14:j:22547778-22549638	15	1.000	1.000	junction	37.888
Small Intestine - Terminal Ileum	TRAC	gene:ENSG00000277734:c:22549682-22550557	14:j:22549682-22550557	15	1.000	1.000	junction	37.888
Small Intestine - Terminal Ileum	TRAC	gene:ENSG00000277734:s:22550557-22550664	14:j:22550664-22551605	15	0.776	1.000	junction	37.888
Small Intestine - Terminal Ileum	TRADD	gene:ENSG00000102871:c:67154959-67155096	16:j:67154959-67155096	15	1.000	1.000	junction	18.992
Small Intestine - Terminal Ileum	TRADD	gene:ENSG00000102871:c:67155294-67155377	16:j:67155294-67155377	15	1.000	1.000	junction	18.992
Small Intestine - Terminal Ileum	TRAF1	gene:ENSG00000056558:c:120913738-120914235	9:j:120913738-120914235	15	1.000	1.000	junction	5.858
Small Intestine - Terminal Ileum	TRAF1	gene:ENSG00000056558:s:120909230-120909378	9:j:120905238-120909230	15	0.948	1.000	junction	5.858
Small Intestine - Terminal Ileum	TRAF1	gene:ENSG00000056558:s:120911336-120911513	9:j:120909378-120911336	14	0.848	0.933	junction	5.858
Small Intestine - Terminal Ileum	TRAF1	gene:ENSG00000056558:s:120913328-120913738	9:j:120911513-120913328	13	0.872	0.867	junction	5.858
Small Intestine - Terminal Ileum	TRAF1	gene:ENSG00000056558:s:120925936-120926301	9:j:120923792-120925936	14	0.836	0.933	junction	5.858
Small Intestine - Terminal Ileum	TRAF1	gene:ENSG00000056558:t:120923705-120923792	9:j:120923792-120925936	14	0.940	0.933	junction	5.858
Small Intestine - Terminal Ileum	TRAF2	gene:ENSG00000127191:c:136898928-136899594	9:j:136898928-136899594	14	1.000	0.933	junction	11.138
Small Intestine - Terminal Ileum	TRAF2	gene:ENSG00000127191:c:136899672-136900422	9:j:136899672-136900422	13	1.000	0.867	junction	11.138
Small Intestine - Terminal Ileum	TRAF2	gene:ENSG00000127191:c:136920515-136921038	9:j:136920515-136921038	15	1.000	1.000	junction	11.138
Small Intestine - Terminal Ileum	TRAF2	gene:ENSG00000127191:c:136924000-136925683	9:j:136924000-136925683	15	1.000	1.000	junction	11.138
Small Intestine - Terminal Ileum	TRAF2	gene:ENSG00000127191:s:136916541-136916677	9:j:136916615-136920234	15	0.752	1.000	junction	11.138
Small Intestine - Terminal Ileum	TRAF2	gene:ENSG00000127191:s:136921038-136921215	9:j:136921215-136923852	15	0.977	1.000	junction	11.138
Small Intestine - Terminal Ileum	TRAF2	gene:ENSG00000127191:t:136923852-136924000	9:j:136921215-136923852	15	0.972	1.000	junction	11.138
Small Intestine - Terminal Ileum	TRAF3	gene:ENSG00000131323:c:102870446-102871917	14:j:102870446-102871917	15	1.000	1.000	junction	10.178
Small Intestine - Terminal Ileum	TRAF3	gene:ENSG00000131323:c:102875728-102876358	14:j:102875728-102876358	14	1.000	0.933	junction	10.178
Small Intestine - Terminal Ileum	TRAF3	gene:ENSG00000131323:s:102876358-102876677	14:j:102876525-102886189	14	0.881	0.933	junction	10.178
Small Intestine - Terminal Ileum	TRAF3	gene:ENSG00000131323:s:102886189-102886269	14:j:102886269-102889560	13	0.642	0.867	junction	10.178
Small Intestine - Terminal Ileum	TRAF3	gene:ENSG00000131323:s:102891325-102891417	14:j:102891417-102897261	15	0.825	1.000	junction	10.178
Small Intestine - Terminal Ileum	TRAF3	gene:ENSG00000131323:s:102897258-102897401	14:j:102897401-102903255	15	0.788	1.000	junction	10.178
Small Intestine - Terminal Ileum	TRAF3	gene:ENSG00000131323:s:102903245-102903429	14:j:102903429-102905213	15	0.820	1.000	junction	10.178
Small Intestine - Terminal Ileum	TRAF3	gene:ENSG00000131323:t:102891325-102891417	14:j:102889634-102891325	15	0.759	1.000	junction	10.178
Small Intestine - Terminal Ileum	TRAF3	gene:ENSG00000131323:t:102897258-102897401	14:j:102891417-102897261	15	0.741	1.000	junction	10.178
Small Intestine - Terminal Ileum	TRAF3IP1	gene:ENSG00000204104:c:238328829-238328926	2:j:238328829-238328926	14	1.000	0.933	junction	4.411
Small Intestine - Terminal Ileum	TRAF3IP1	gene:ENSG00000204104:c:238332895-238333960	2:j:238332895-238333960	13	1.000	0.867	junction	4.411
Small Intestine - Terminal Ileum	TRAF3IP1	gene:ENSG00000204104:c:238348848-238349325	2:j:238348848-238349325	13	1.000	0.867	junction	4.411
Small Intestine - Terminal Ileum	TRAF3IP1	gene:ENSG00000204104:c:238349408-238352827	2:j:238349408-238352827	14	1.000	0.933	junction	4.411
Small Intestine - Terminal Ileum	TRAF3IP1	gene:ENSG00000204104:c:238352950-238353173	2:j:238352950-238353173	14	1.000	0.933	junction	4.411
Small Intestine - Terminal Ileum	TRAF3IP1	gene:ENSG00000204104:c:238356080-238397459	2:j:238356080-238397459	13	1.000	0.867	junction	4.411
Small Intestine - Terminal Ileum	TRAF3IP1	gene:ENSG00000204104:s:238333960-238334035	2:j:238334035-238347455	14	0.925	0.933	junction	4.411
Small Intestine - Terminal Ileum	TRAF3IP1	gene:ENSG00000204104:t:238347183-238347475	2:j:238334035-238347455	14	0.969	0.933	junction	4.411
Small Intestine - Terminal Ileum	TRAF3IP2	gene:ENSG00000056972:s:111562965-111563039	6:j:111559551-111562965	15	0.891	1.000	junction	16.876
Small Intestine - Terminal Ileum	TRAF3IP2	gene:ENSG00000056972:s:111566444-111566560	6:j:111563039-111566444	15	0.857	1.000	junction	16.876
Small Intestine - Terminal Ileum	TRAF3IP2	gene:ENSG00000056972:s:111572717-111572983	6:j:111567692-111572895	15	0.899	1.000	junction	16.876
Small Intestine - Terminal Ileum	TRAF3IP2	gene:ENSG00000056972:s:111575643-111575821	6:j:111572983-111575643	15	0.828	1.000	junction	16.876
Small Intestine - Terminal Ileum	TRAF3IP2	gene:ENSG00000056972:s:111580197-111580389	6:j:111575821-111580197	15	0.693	1.000	junction	16.876
Small Intestine - Terminal Ileum	TRAF3IP2	gene:ENSG00000056972:s:111591258-111592094	6:j:111580389-111591258	15	0.981	1.000	junction	16.876
Small Intestine - Terminal Ileum	TRAF3IP2	gene:ENSG00000056972:s:111605776-111606278	6:j:111592094-111605776	15	0.835	1.000	junction	16.876
Small Intestine - Terminal Ileum	TRAF3IP2	gene:ENSG00000056972:t:111566444-111566560	6:j:111566560-111567624	15	0.897	1.000	junction	16.876
Small Intestine - Terminal Ileum	TRAF3IP2	gene:ENSG00000056972:t:111572717-111572983	6:j:111572983-111575643	15	0.978	1.000	junction	16.876
Small Intestine - Terminal Ileum	TRAF3IP2	gene:ENSG00000056972:t:111591258-111592094	6:j:111592094-111605776	15	0.764	1.000	junction	16.876
Small Intestine - Terminal Ileum	TRAF3IP3	gene:ENSG00000009790:c:209775489-209775599	1:j:209775489-209775599	15	1.000	1.000	junction	32.498
Small Intestine - Terminal Ileum	TRAF3IP3	gene:ENSG00000009790:s:209763492-209763587	1:j:209763587-209772948	13	0.842	0.867	junction	32.498
Small Intestine - Terminal Ileum	TRAF3IP3	gene:ENSG00000009790:s:209772948-209773019	1:j:209773019-209775349	13	0.876	0.867	junction	32.498
Small Intestine - Terminal Ileum	TRAF3IP3	gene:ENSG00000009790:s:209777439-209777487	1:j:209777487-209778111	14	0.542	0.933	junction	32.498
Small Intestine - Terminal Ileum	TRAF3IP3	gene:ENSG00000009790:s:209778367-209779374	1:i:209779375-209779430	14	0.659	0.933	intron	32.498
Small Intestine - Terminal Ileum	TRAF3IP3	gene:ENSG00000009790:s:209780839-209781458	1:j:209781458-209782056	14	0.609	0.933	junction	32.498
Small Intestine - Terminal Ileum	TRAF3IP3	gene:ENSG00000009790:t:209779431-209779656	1:i:209779375-209779430	14	0.888	0.933	intron	32.498
Small Intestine - Terminal Ileum	TRAF4	gene:ENSG00000076604:c:28747947-28748017	17:j:28747947-28748017	15	1.000	1.000	junction	101.005
Small Intestine - Terminal Ileum	TRAF4	gene:ENSG00000076604:s:28744701-28744957	17:i:28744958-28745295	14	0.977	0.933	intron	101.005
Small Intestine - Terminal Ileum	TRAF4	gene:ENSG00000076604:t:28747213-28747391	17:j:28744255-28747213	15	0.942	1.000	junction	101.005
Small Intestine - Terminal Ileum	TRAF4	gene:ENSG00000076604:t:28747822-28747947	17:j:28747264-28747843	14	0.937	0.933	junction	101.005
Small Intestine - Terminal Ileum	TRAF5	gene:ENSG00000082512:c:211354467-211356367	1:j:211354467-211356367	13	1.000	0.867	junction	23.807
Small Intestine - Terminal Ileum	TRAF5	gene:ENSG00000082512:c:211360076-211360702	1:j:211360076-211360702	15	1.000	1.000	junction	23.807
Small Intestine - Terminal Ileum	TRAF5	gene:ENSG00000082512:c:211360779-211361088	1:j:211360779-211361088	13	1.000	0.867	junction	23.807
Small Intestine - Terminal Ileum	TRAF5	gene:ENSG00000082512:c:211371470-211372128	1:j:211371470-211372128	15	1.000	1.000	junction	23.807
Small Intestine - Terminal Ileum	TRAF5	gene:ENSG00000082512:s:211368929-211369592	1:j:211369592-211371302	15	0.832	1.000	junction	23.807
Small Intestine - Terminal Ileum	TRAF5	gene:ENSG00000082512:t:211368929-211369592	1:i:211366490-211368928	15	0.801	1.000	intron	23.807
Small Intestine - Terminal Ileum	TRAF6	gene:ENSG00000175104:c:36495047-36497108	11:j:36495047-36497108	14	1.000	0.933	junction	5.728
Small Intestine - Terminal Ileum	TRAF6	gene:ENSG00000175104:s:36492551-36492628	11:j:36490650-36492551	15	0.650	1.000	junction	5.728
Small Intestine - Terminal Ileum	TRAF6	gene:ENSG00000175104:s:36494976-36495047	11:j:36492628-36494976	14	0.564	0.933	junction	5.728
Small Intestine - Terminal Ileum	TRAF7	gene:ENSG00000131653:c:2155858-2163883	16:j:2155858-2163883	15	1.000	1.000	junction	37.126
Small Intestine - Terminal Ileum	TRAF7	gene:ENSG00000131653:c:2165936-2168077	16:j:2165936-2168077	15	1.000	1.000	junction	37.126
Small Intestine - Terminal Ileum	TRAF7	gene:ENSG00000131653:c:2170730-2171264	16:j:2170730-2171264	15	1.000	1.000	junction	37.126
Small Intestine - Terminal Ileum	TRAF7	gene:ENSG00000131653:c:2172374-2172465	16:j:2172374-2172465	15	1.000	1.000	junction	37.126
Small Intestine - Terminal Ileum	TRAF7	gene:ENSG00000131653:c:2173399-2173481	16:j:2173399-2173481	15	1.000	1.000	junction	37.126
Small Intestine - Terminal Ileum	TRAF7	gene:ENSG00000131653:c:2173554-2173788	16:j:2173554-2173788	15	1.000	1.000	junction	37.126
Small Intestine - Terminal Ileum	TRAF7	gene:ENSG00000131653:c:2173836-2173921	16:j:2173836-2173921	15	1.000	1.000	junction	37.126
Small Intestine - Terminal Ileum	TRAF7	gene:ENSG00000131653:c:2175150-2175301	16:j:2175150-2175301	15	1.000	1.000	junction	37.126
Small Intestine - Terminal Ileum	TRAF7	gene:ENSG00000131653:c:2175417-2175500	16:j:2175417-2175500	15	1.000	1.000	junction	37.126
Small Intestine - Terminal Ileum	TRAF7	gene:ENSG00000131653:c:2175622-2175834	16:j:2175622-2175834	15	1.000	1.000	junction	37.126
Small Intestine - Terminal Ileum	TRAF7	gene:ENSG00000131653:c:2175953-2176049	16:j:2175953-2176049	15	1.000	1.000	junction	37.126
Small Intestine - Terminal Ileum	TRAF7	gene:ENSG00000131653:c:2176180-2176265	16:j:2176180-2176265	15	1.000	1.000	junction	37.126
Small Intestine - Terminal Ileum	TRAF7	gene:ENSG00000131653:c:2176384-2176560	16:j:2176384-2176560	15	1.000	1.000	junction	37.126
Small Intestine - Terminal Ileum	TRAF7	gene:ENSG00000131653:s:2163883-2164001	16:j:2164001-2165879	15	0.965	1.000	junction	37.126
Small Intestine - Terminal Ileum	TRAF7	gene:ENSG00000131653:s:2168077-2168515	16:j:2168168-2170614	15	0.831	1.000	junction	37.126
Small Intestine - Terminal Ileum	TRAF7	gene:ENSG00000131653:s:2172465-2172599	16:j:2172599-2173182	15	0.908	1.000	junction	37.126
Small Intestine - Terminal Ileum	TRAF7	gene:ENSG00000131653:s:2173921-2174048	16:j:2174048-2174251	15	0.973	1.000	junction	37.126
Small Intestine - Terminal Ileum	TRAF7	gene:ENSG00000131653:t:2175111-2175219	16:j:2174333-2175111	15	0.742	1.000	junction	37.126
Small Intestine - Terminal Ileum	TRAFD1	gene:ENSG00000135148:c:112134873-112135013	12:j:112134873-112135013	15	1.000	1.000	junction	19.643
Small Intestine - Terminal Ileum	TRAFD1	gene:ENSG00000135148:c:112148304-112149751	12:j:112148304-112149751	15	1.000	1.000	junction	19.643
Small Intestine - Terminal Ileum	TRAFD1	gene:ENSG00000135148:c:112152499-112152735	12:j:112152499-112152735	15	1.000	1.000	junction	19.643
Small Intestine - Terminal Ileum	TRAFD1	gene:ENSG00000135148:s:112130470-112130569	12:j:112130569-112134738	15	0.982	1.000	junction	19.643
Small Intestine - Terminal Ileum	TRAFD1	gene:ENSG00000135148:s:112135013-112135066	12:j:112135066-112140819	15	0.937	1.000	junction	19.643
Small Intestine - Terminal Ileum	TRAFD1	gene:ENSG00000135148:s:112145586-112145662	12:j:112145662-112148074	15	0.834	1.000	junction	19.643
Small Intestine - Terminal Ileum	TRAFD1	gene:ENSG00000135148:s:112149751-112149871	12:j:112149871-112151801	15	0.788	1.000	junction	19.643
Small Intestine - Terminal Ileum	TRAFD1	gene:ENSG00000135148:t:112130470-112130569	12:j:112125618-112130511	15	0.909	1.000	junction	19.643
Small Intestine - Terminal Ileum	TRAFD1	gene:ENSG00000135148:t:112134738-112134873	12:j:112130569-112134738	15	0.982	1.000	junction	19.643
Small Intestine - Terminal Ileum	TRAFD1	gene:ENSG00000135148:t:112140819-112141491	12:j:112135066-112140819	15	0.941	1.000	junction	19.643
Small Intestine - Terminal Ileum	TRAK1	gene:ENSG00000182606:c:42176890-42184685	3:j:42176890-42184685	15	1.000	1.000	junction	22.651
Small Intestine - Terminal Ileum	TRAK1	gene:ENSG00000182606:c:42188145-42189016	3:j:42188145-42189016	15	1.000	1.000	junction	22.651
Small Intestine - Terminal Ileum	TRAK1	gene:ENSG00000182606:c:42189124-42191558	3:j:42189124-42191558	15	1.000	1.000	junction	22.651
Small Intestine - Terminal Ileum	TRAK1	gene:ENSG00000182606:c:42191636-42193075	3:j:42191636-42193075	15	1.000	1.000	junction	22.651
Small Intestine - Terminal Ileum	TRAK1	gene:ENSG00000182606:c:42193205-42193824	3:j:42193205-42193824	14	1.000	0.933	junction	22.651
Small Intestine - Terminal Ileum	TRAK1	gene:ENSG00000182606:c:42193898-42194804	3:j:42193898-42194804	15	1.000	1.000	junction	22.651
Small Intestine - Terminal Ileum	TRAK1	gene:ENSG00000182606:c:42201054-42202436	3:j:42201054-42202436	15	1.000	1.000	junction	22.651
Small Intestine - Terminal Ileum	TRAK1	gene:ENSG00000182606:s:42194804-42194941	3:j:42194941-42199177	15	0.931	1.000	junction	22.651
Small Intestine - Terminal Ileum	TRAK1	gene:ENSG00000182606:s:42199177-42199253	3:j:42199253-42200818	15	0.881	1.000	junction	22.651
Small Intestine - Terminal Ileum	TRAK1	gene:ENSG00000182606:s:42202436-42204189	3:j:42202752-42209767	15	0.920	1.000	junction	22.651
Small Intestine - Terminal Ileum	TRAK1	gene:ENSG00000182606:s:42219494-42219596	3:j:42219596-42222942	15	0.987	1.000	junction	22.651
Small Intestine - Terminal Ileum	TRAK1	gene:ENSG00000182606:t:42125420-42125614	3:j:42087400-42125420	15	0.958	1.000	junction	22.651
Small Intestine - Terminal Ileum	TRAK1	gene:ENSG00000182606:t:42176814-42176890	3:j:42125614-42176814	15	0.578	1.000	junction	22.651
Small Intestine - Terminal Ileum	TRAK1	gene:ENSG00000182606:t:42222942-42225889	3:j:42219596-42222942	15	0.832	1.000	junction	22.651
Small Intestine - Terminal Ileum	TRAK2	gene:ENSG00000115993:c:201384216-201386218	2:j:201384216-201386218	15	1.000	1.000	junction	10.185
Small Intestine - Terminal Ileum	TRAK2	gene:ENSG00000115993:c:201386484-201387703	2:j:201386484-201387703	15	1.000	1.000	junction	10.185
Small Intestine - Terminal Ileum	TRAK2	gene:ENSG00000115993:c:201388001-201389300	2:j:201388001-201389300	15	1.000	1.000	junction	10.185
Small Intestine - Terminal Ileum	TRAK2	gene:ENSG00000115993:c:201389880-201392909	2:j:201389880-201392909	14	1.000	0.933	junction	10.185
Small Intestine - Terminal Ileum	TRAK2	gene:ENSG00000115993:c:201395444-201397502	2:j:201395444-201397502	14	1.000	0.933	junction	10.185
Small Intestine - Terminal Ileum	TRAK2	gene:ENSG00000115993:c:201397580-201398145	2:j:201397580-201398145	14	1.000	0.933	junction	10.185
Small Intestine - Terminal Ileum	TRAK2	gene:ENSG00000115993:c:201398354-201399377	2:j:201398354-201399377	14	1.000	0.933	junction	10.185
Small Intestine - Terminal Ileum	TRAK2	gene:ENSG00000115993:c:201407597-201420417	2:j:201407597-201420417	13	1.000	0.867	junction	10.185
Small Intestine - Terminal Ileum	TRAK2	gene:ENSG00000115993:s:201384111-201384216	2:j:201381218-201384111	15	0.778	1.000	junction	10.185
Small Intestine - Terminal Ileum	TRAK2	gene:ENSG00000115993:s:201389801-201389880	2:j:201389503-201389801	14	0.920	0.933	junction	10.185
Small Intestine - Terminal Ileum	TRAK2	gene:ENSG00000115993:s:201395128-201395444	2:j:201394872-201395314	13	0.887	0.867	junction	10.185
Small Intestine - Terminal Ileum	TRAK2	gene:ENSG00000115993:t:201392909-201393046	2:j:201393046-201394798	15	0.961	1.000	junction	10.185
Small Intestine - Terminal Ileum	TRAK2	gene:ENSG00000115993:t:201399377-201399510	2:j:201399493-201401018	13	0.926	0.867	junction	10.185
Small Intestine - Terminal Ileum	TRAM1	gene:ENSG00000067167:c:70583324-70583650	8:j:70583324-70583650	15	1.000	1.000	junction	45.156
Small Intestine - Terminal Ileum	TRAM1	gene:ENSG00000067167:c:70583793-70586895	8:j:70583793-70586895	15	1.000	1.000	junction	45.156
Small Intestine - Terminal Ileum	TRAM1	gene:ENSG00000067167:c:70586999-70587106	8:j:70586999-70587106	15	1.000	1.000	junction	45.156
Small Intestine - Terminal Ileum	TRAM1	gene:ENSG00000067167:c:70594590-70596263	8:j:70594590-70596263	15	1.000	1.000	junction	45.156
Small Intestine - Terminal Ileum	TRAM1	gene:ENSG00000067167:c:70596321-70597895	8:j:70596321-70597895	15	1.000	1.000	junction	45.156
Small Intestine - Terminal Ileum	TRAM1	gene:ENSG00000067167:s:70583164-70583324	8:j:70575005-70583164	15	0.935	1.000	junction	45.156
Small Intestine - Terminal Ileum	TRAM1	gene:ENSG00000067167:s:70594501-70594590	8:j:70587176-70594506	15	0.990	1.000	junction	45.156
Small Intestine - Terminal Ileum	TRAM1	gene:ENSG00000067167:s:70600019-70600082	8:j:70598255-70600019	15	0.952	1.000	junction	45.156
Small Intestine - Terminal Ileum	TRAM1	gene:ENSG00000067167:t:70597891-70598011	8:j:70598011-70598134	15	0.980	1.000	junction	45.156
Small Intestine - Terminal Ileum	TRAM1	gene:ENSG00000067167:t:70600019-70600082	8:j:70600082-70608077	15	0.975	1.000	junction	45.156
Small Intestine - Terminal Ileum	TRAM2	gene:ENSG00000065308:c:52516122-52516628	6:j:52516122-52516628	13	1.000	0.867	junction	9.053
Small Intestine - Terminal Ileum	TRANK1	gene:ENSG00000168016:c:36828375-36829564	3:j:36828375-36829564	15	1.000	1.000	junction	11.199
Small Intestine - Terminal Ileum	TRANK1	gene:ENSG00000168016:c:36829662-36830873	3:j:36829662-36830873	15	1.000	1.000	junction	11.199
Small Intestine - Terminal Ileum	TRANK1	gene:ENSG00000168016:c:36838716-36842622	3:j:36838716-36842622	13	1.000	0.867	junction	11.199
Small Intestine - Terminal Ileum	TRANK1	gene:ENSG00000168016:c:36842710-36846248	3:j:36842710-36846248	14	1.000	0.933	junction	11.199
Small Intestine - Terminal Ileum	TRANK1	gene:ENSG00000168016:c:36846404-36847200	3:j:36846404-36847200	15	1.000	1.000	junction	11.199
Small Intestine - Terminal Ileum	TRANK1	gene:ENSG00000168016:c:36851856-36852146	3:j:36851856-36852146	14	1.000	0.933	junction	11.199
Small Intestine - Terminal Ileum	TRANK1	gene:ENSG00000168016:c:36852345-36855173	3:j:36852345-36855173	14	1.000	0.933	junction	11.199
Small Intestine - Terminal Ileum	TRANK1	gene:ENSG00000168016:s:36834762-36834907	3:j:36833919-36834762	15	0.946	1.000	junction	11.199
Small Intestine - Terminal Ileum	TRANK1	gene:ENSG00000168016:s:36838613-36838716	3:j:36838504-36838613	14	0.876	0.933	junction	11.199
Small Intestine - Terminal Ileum	TRANK1	gene:ENSG00000168016:t:36830873-36833919	3:j:36833919-36834762	15	0.925	1.000	junction	11.199
Small Intestine - Terminal Ileum	TRANK1	gene:ENSG00000168016:t:36834762-36834907	3:j:36834907-36838372	15	0.901	1.000	junction	11.199
Small Intestine - Terminal Ileum	TRAP1	gene:ENSG00000126602:c:3675397-3676036	16:j:3675397-3676036	15	1.000	1.000	junction	41.180
Small Intestine - Terminal Ileum	TRAP1	gene:ENSG00000126602:c:3686136-3689055	16:j:3686136-3689055	15	1.000	1.000	junction	41.180
Small Intestine - Terminal Ileum	TRAP1	gene:ENSG00000126602:s:3671722-3671791	16:j:3666118-3671722	15	0.933	1.000	junction	41.180
Small Intestine - Terminal Ileum	TRAP1	gene:ENSG00000126602:s:3674336-3674597	16:j:3672820-3674339	15	0.966	1.000	junction	41.180
Small Intestine - Terminal Ileum	TRAP1	gene:ENSG00000126602:s:3675324-3675397	16:j:3674494-3675324	15	0.918	1.000	junction	41.180
Small Intestine - Terminal Ileum	TRAP1	gene:ENSG00000126602:s:3685996-3686136	16:j:3679790-3685996	15	0.956	1.000	junction	41.180
Small Intestine - Terminal Ileum	TRAP1	gene:ENSG00000126602:t:3671722-3671791	16:j:3671791-3672700	15	0.978	1.000	junction	41.180
Small Intestine - Terminal Ileum	TRAP1	gene:ENSG00000126602:t:3690827-3691133	16:j:3690985-3717421	14	0.910	0.933	junction	41.180
Small Intestine - Terminal Ileum	TRAPPC1	gene:ENSG00000170043:c:7930734-7931011	17:j:7930734-7931011	15	1.000	1.000	junction	95.131
Small Intestine - Terminal Ileum	TRAPPC1	gene:ENSG00000170043:s:7931731-7931921	17:j:7931576-7931731	15	0.987	1.000	junction	95.131
Small Intestine - Terminal Ileum	TRAPPC1	gene:ENSG00000170043:t:7931011-7931149	17:j:7931149-7931506	15	0.988	1.000	junction	95.131
Small Intestine - Terminal Ileum	TRAPPC10	gene:ENSG00000160218:c:44055893-44059103	21:j:44055893-44059103	15	1.000	1.000	junction	25.540
Small Intestine - Terminal Ileum	TRAPPC10	gene:ENSG00000160218:c:44074470-44075039	21:j:44074470-44075039	15	1.000	1.000	junction	25.540
Small Intestine - Terminal Ileum	TRAPPC10	gene:ENSG00000160218:c:44075153-44076552	21:j:44075153-44076552	15	1.000	1.000	junction	25.540
Small Intestine - Terminal Ileum	TRAPPC10	gene:ENSG00000160218:c:44076628-44077693	21:j:44076628-44077693	15	1.000	1.000	junction	25.540
Small Intestine - Terminal Ileum	TRAPPC10	gene:ENSG00000160218:c:44077784-44079564	21:j:44077784-44079564	15	1.000	1.000	junction	25.540
Small Intestine - Terminal Ileum	TRAPPC10	gene:ENSG00000160218:c:44079704-44080015	21:j:44079704-44080015	15	1.000	1.000	junction	25.540
Small Intestine - Terminal Ileum	TRAPPC10	gene:ENSG00000160218:c:44080127-44082788	21:j:44080127-44082788	15	1.000	1.000	junction	25.540
Small Intestine - Terminal Ileum	TRAPPC10	gene:ENSG00000160218:c:44083302-44084122	21:j:44083302-44084122	15	1.000	1.000	junction	25.540
Small Intestine - Terminal Ileum	TRAPPC10	gene:ENSG00000160218:c:44087928-44089833	21:j:44087928-44089833	15	1.000	1.000	junction	25.540
Small Intestine - Terminal Ileum	TRAPPC10	gene:ENSG00000160218:c:44102972-44103293	21:j:44102972-44103293	15	1.000	1.000	junction	25.540
Small Intestine - Terminal Ileum	TRAPPC10	gene:ENSG00000160218:s:44037792-44037927	21:j:44037927-44052280	15	0.959	1.000	junction	25.540
Small Intestine - Terminal Ileum	TRAPPC10	gene:ENSG00000160218:s:44052280-44052476	21:j:44052476-44055698	15	0.894	1.000	junction	25.540
Small Intestine - Terminal Ileum	TRAPPC10	gene:ENSG00000160218:s:44063538-44063785	21:j:44063785-44074324	14	0.961	0.933	junction	25.540
Small Intestine - Terminal Ileum	TRAPPC10	gene:ENSG00000160218:s:44084122-44084263	21:j:44084263-44086802	15	0.735	1.000	junction	25.540
Small Intestine - Terminal Ileum	TRAPPC10	gene:ENSG00000160218:s:44086802-44086960	21:j:44086960-44087699	15	0.854	1.000	junction	25.540
Small Intestine - Terminal Ileum	TRAPPC10	gene:ENSG00000160218:s:44089760-44089933	21:j:44089933-44091923	15	0.712	1.000	junction	25.540
Small Intestine - Terminal Ileum	TRAPPC10	gene:ENSG00000160218:s:44094063-44094233	21:j:44094233-44098357	15	0.557	1.000	junction	25.540
Small Intestine - Terminal Ileum	TRAPPC10	gene:ENSG00000160218:t:44094063-44094233	21:j:44092049-44094063	15	0.881	1.000	junction	25.540
Small Intestine - Terminal Ileum	TRAPPC10	gene:ENSG00000160218:t:44098357-44098534	21:j:44094233-44098357	15	0.586	1.000	junction	25.540
Small Intestine - Terminal Ileum	TRAPPC10	gene:ENSG00000160218:t:44102778-44102972	21:j:44098534-44102778	15	0.736	1.000	junction	25.540
Small Intestine - Terminal Ileum	TRAPPC11	gene:ENSG00000168538:c:183668117-183674713	4:j:183668117-183674713	15	1.000	1.000	junction	12.346
Small Intestine - Terminal Ileum	TRAPPC11	gene:ENSG00000168538:c:183680267-183682732	4:j:183680267-183682732	13	1.000	0.867	junction	12.346
Small Intestine - Terminal Ileum	TRAPPC11	gene:ENSG00000168538:c:183682825-183683975	4:j:183682825-183683975	13	1.000	0.867	junction	12.346
Small Intestine - Terminal Ileum	TRAPPC11	gene:ENSG00000168538:c:183684223-183684305	4:j:183684223-183684305	15	1.000	1.000	junction	12.346
Small Intestine - Terminal Ileum	TRAPPC11	gene:ENSG00000168538:c:183684359-183684696	4:j:183684359-183684696	14	1.000	0.933	junction	12.346
Small Intestine - Terminal Ileum	TRAPPC11	gene:ENSG00000168538:c:183684841-183685084	4:j:183684841-183685084	14	1.000	0.933	junction	12.346
Small Intestine - Terminal Ileum	TRAPPC11	gene:ENSG00000168538:c:183685145-183685271	4:j:183685145-183685271	15	1.000	1.000	junction	12.346
Small Intestine - Terminal Ileum	TRAPPC11	gene:ENSG00000168538:c:183685403-183686618	4:j:183685403-183686618	15	1.000	1.000	junction	12.346
Small Intestine - Terminal Ileum	TRAPPC11	gene:ENSG00000168538:c:183686748-183691316	4:j:183686748-183691316	14	1.000	0.933	junction	12.346
Small Intestine - Terminal Ileum	TRAPPC11	gene:ENSG00000168538:c:183691471-183692960	4:j:183691471-183692960	14	1.000	0.933	junction	12.346
Small Intestine - Terminal Ileum	TRAPPC11	gene:ENSG00000168538:c:183693147-183693589	4:j:183693147-183693589	15	1.000	1.000	junction	12.346
Small Intestine - Terminal Ileum	TRAPPC11	gene:ENSG00000168538:c:183693737-183693917	4:j:183693737-183693917	15	1.000	1.000	junction	12.346
Small Intestine - Terminal Ileum	TRAPPC11	gene:ENSG00000168538:c:183694038-183694604	4:j:183694038-183694604	15	1.000	1.000	junction	12.346
Small Intestine - Terminal Ileum	TRAPPC11	gene:ENSG00000168538:c:183694723-183697503	4:j:183694723-183697503	13	1.000	0.867	junction	12.346
Small Intestine - Terminal Ileum	TRAPPC11	gene:ENSG00000168538:c:183697568-183697679	4:j:183697568-183697679	15	1.000	1.000	junction	12.346
Small Intestine - Terminal Ileum	TRAPPC11	gene:ENSG00000168538:c:183706940-183708407	4:j:183706940-183708407	15	1.000	1.000	junction	12.346
Small Intestine - Terminal Ileum	TRAPPC11	gene:ENSG00000168538:s:183697679-183697835	4:j:183697835-183701697	14	0.591	0.933	junction	12.346
Small Intestine - Terminal Ileum	TRAPPC11	gene:ENSG00000168538:s:183700853-183701808	4:j:183701808-183704979	15	0.779	1.000	junction	12.346
Small Intestine - Terminal Ileum	TRAPPC11	gene:ENSG00000168538:s:183704979-183705070	4:j:183705070-183706807	15	0.605	1.000	junction	12.346
Small Intestine - Terminal Ileum	TRAPPC11	gene:ENSG00000168538:s:183708536-183708574	4:j:183708574-183712600	15	0.629	1.000	junction	12.346
Small Intestine - Terminal Ileum	TRAPPC12	gene:ENSG00000171853:c:3424663-3443779	2:j:3424663-3443779	15	1.000	1.000	junction	60.192
Small Intestine - Terminal Ileum	TRAPPC12	gene:ENSG00000171853:s:3379675-3379876	2:j:3379876-3387620	13	0.794	0.867	junction	60.192
Small Intestine - Terminal Ileum	TRAPPC12	gene:ENSG00000171853:s:3401777-3401893	2:j:3401893-3421881	15	0.936	1.000	junction	60.192
Small Intestine - Terminal Ileum	TRAPPC12	gene:ENSG00000171853:s:3443868-3443891	2:j:3443891-3457621	15	0.814	1.000	junction	60.192
Small Intestine - Terminal Ileum	TRAPPC12	gene:ENSG00000171853:s:3457621-3457693	2:j:3457693-3460263	15	0.766	1.000	junction	60.192
Small Intestine - Terminal Ileum	TRAPPC12	gene:ENSG00000171853:s:3459931-3460336	2:j:3460336-3465597	15	0.977	1.000	junction	60.192
Small Intestine - Terminal Ileum	TRAPPC12	gene:ENSG00000171853:s:3465597-3465807	2:j:3465695-3477695	15	0.933	1.000	junction	60.192
Small Intestine - Terminal Ileum	TRAPPC12	gene:ENSG00000171853:s:3477692-3478109	2:j:3477795-3478846	15	0.985	1.000	junction	60.192
Small Intestine - Terminal Ileum	TRAPPC12	gene:ENSG00000171853:s:3478714-3478933	2:j:3478933-3479219	15	0.990	1.000	junction	60.192
Small Intestine - Terminal Ileum	TRAPPC12	gene:ENSG00000171853:t:3401777-3401893	2:j:3388670-3401777	15	0.984	1.000	junction	60.192
Small Intestine - Terminal Ileum	TRAPPC12	gene:ENSG00000171853:t:3421881-3421994	2:j:3401893-3421881	15	0.953	1.000	junction	60.192
Small Intestine - Terminal Ileum	TRAPPC12	gene:ENSG00000171853:t:3424525-3424663	2:j:3421994-3424525	15	0.965	1.000	junction	60.192
Small Intestine - Terminal Ileum	TRAPPC12	gene:ENSG00000171853:t:3457621-3457693	2:j:3443891-3457621	15	0.877	1.000	junction	60.192
Small Intestine - Terminal Ileum	TRAPPC12	gene:ENSG00000171853:t:3465597-3465807	2:j:3460336-3465597	15	0.887	1.000	junction	60.192
Small Intestine - Terminal Ileum	TRAPPC12	gene:ENSG00000171853:t:3477692-3478109	2:j:3465695-3477695	15	0.639	1.000	junction	60.192
Small Intestine - Terminal Ileum	TRAPPC12	gene:ENSG00000171853:t:3478714-3478933	2:j:3477795-3478846	15	0.659	1.000	junction	60.192
Small Intestine - Terminal Ileum	TRAPPC13	gene:ENSG00000113597:c:65625106-65635301	5:j:65625106-65635301	13	1.000	0.867	junction	9.838
Small Intestine - Terminal Ileum	TRAPPC13	gene:ENSG00000113597:c:65635369-65635944	5:j:65635369-65635944	14	1.000	0.933	junction	9.838
Small Intestine - Terminal Ileum	TRAPPC13	gene:ENSG00000113597:c:65647182-65650810	5:j:65647182-65650810	14	1.000	0.933	junction	9.838
Small Intestine - Terminal Ileum	TRAPPC13	gene:ENSG00000113597:s:65660699-65661087	5:j:65660897-65662050	15	0.553	1.000	junction	9.838
Small Intestine - Terminal Ileum	TRAPPC2B	gene:ENSG00000256060:c:57363703-57364815	19:j:57363703-57364815	14	1.000	0.933	junction	5.461
Small Intestine - Terminal Ileum	TRAPPC2L	gene:ENSG00000167515:s:88858617-88858791	16:j:88858791-88859663	15	0.537	1.000	junction	41.811
Small Intestine - Terminal Ileum	TRAPPC2L	gene:ENSG00000167515:s:88859771-88860186	16:j:88859972-88860914	15	0.592	1.000	junction	41.811
Small Intestine - Terminal Ileum	TRAPPC2L	gene:ENSG00000167515:t:88858617-88858791	16:j:88857183-88858619	15	0.861	1.000	junction	41.811
Small Intestine - Terminal Ileum	TRAPPC2L	gene:ENSG00000167515:t:88859573-88859750	16:j:88858791-88859663	15	0.928	1.000	junction	41.811
Small Intestine - Terminal Ileum	TRAPPC2L	gene:ENSG00000167515:t:88859771-88860186	16:i:88859751-88859770	15	0.529	1.000	intron	41.811
Small Intestine - Terminal Ileum	TRAPPC3	gene:ENSG00000054116:s:36139399-36139843	1:j:36137978-36139720	15	0.828	1.000	junction	36.722
Small Intestine - Terminal Ileum	TRAPPC3	gene:ENSG00000054116:s:36140069-36140998	1:j:36139819-36140069	15	0.969	1.000	junction	36.722
Small Intestine - Terminal Ileum	TRAPPC3	gene:ENSG00000054116:s:36149337-36149514	1:j:36140166-36149337	15	0.958	1.000	junction	36.722
Small Intestine - Terminal Ileum	TRAPPC3	gene:ENSG00000054116:t:36136570-36137322	1:j:36137322-36137796	15	0.559	1.000	junction	36.722
Small Intestine - Terminal Ileum	TRAPPC3	gene:ENSG00000054116:t:36137796-36137978	1:j:36137978-36139720	15	0.978	1.000	junction	36.722
Small Intestine - Terminal Ileum	TRAPPC3	gene:ENSG00000054116:t:36140069-36140998	1:j:36140166-36149337	15	0.808	1.000	junction	36.722
Small Intestine - Terminal Ileum	TRAPPC4	gene:ENSG00000196655:s:119018432-119018970	11:j:119018970-119019143	15	0.983	1.000	junction	53.468
Small Intestine - Terminal Ileum	TRAPPC4	gene:ENSG00000196655:s:119019143-119019317	11:j:119019317-119020150	15	0.935	1.000	junction	53.468
Small Intestine - Terminal Ileum	TRAPPC4	gene:ENSG00000196655:s:119021760-119021886	11:j:119021886-119023321	15	0.760	1.000	junction	53.468
Small Intestine - Terminal Ileum	TRAPPC4	gene:ENSG00000196655:t:119020150-119020253	11:j:119019317-119020150	15	0.966	1.000	junction	53.468
Small Intestine - Terminal Ileum	TRAPPC4	gene:ENSG00000196655:t:119021760-119021886	11:j:119020253-119021760	15	0.730	1.000	junction	53.468
Small Intestine - Terminal Ileum	TRAPPC6A	gene:ENSG00000007255:c:45164009-45164164	19:j:45164009-45164164	15	1.000	1.000	junction	23.777
Small Intestine - Terminal Ileum	TRAPPC6A	gene:ENSG00000007255:c:45164247-45164853	19:j:45164247-45164853	15	1.000	1.000	junction	23.777
Small Intestine - Terminal Ileum	TRAPPC6A	gene:ENSG00000007255:s:45163916-45164009	19:j:45163223-45163916	15	0.701	1.000	junction	23.777
Small Intestine - Terminal Ileum	TRAPPC6A	gene:ENSG00000007255:t:45164725-45164970	19:j:45164970-45165127	15	0.602	1.000	junction	23.777
Small Intestine - Terminal Ileum	TRAPPC6B	gene:ENSG00000182400:s:39158285-39158402	14:j:39154294-39158285	14	0.630	0.933	junction	8.318
Small Intestine - Terminal Ileum	TRAPPC6B	gene:ENSG00000182400:s:39170015-39170532	14:j:39159550-39170015	13	0.905	0.867	junction	8.318
Small Intestine - Terminal Ileum	TRAPPC6B	gene:ENSG00000182400:t:39151746-39151839	14:j:39151839-39154211	14	0.721	0.933	junction	8.318
Small Intestine - Terminal Ileum	TRAPPC6B	gene:ENSG00000182400:t:39154211-39154294	14:j:39154294-39158285	14	0.964	0.933	junction	8.318
Small Intestine - Terminal Ileum	TRAPPC6B	gene:ENSG00000182400:t:39159450-39159550	14:j:39159550-39170015	13	0.809	0.867	junction	8.318
Small Intestine - Terminal Ileum	TRAPPC8	gene:ENSG00000153339:c:31849739-31852446	18:j:31849739-31852446	15	1.000	1.000	junction	21.153
Small Intestine - Terminal Ileum	TRAPPC8	gene:ENSG00000153339:c:31852504-31852595	18:j:31852504-31852595	15	1.000	1.000	junction	21.153
Small Intestine - Terminal Ileum	TRAPPC8	gene:ENSG00000153339:c:31852663-31853849	18:j:31852663-31853849	15	1.000	1.000	junction	21.153
Small Intestine - Terminal Ileum	TRAPPC8	gene:ENSG00000153339:c:31853945-31855660	18:j:31853945-31855660	15	1.000	1.000	junction	21.153
Small Intestine - Terminal Ileum	TRAPPC8	gene:ENSG00000153339:c:31855807-31857540	18:j:31855807-31857540	15	1.000	1.000	junction	21.153
Small Intestine - Terminal Ileum	TRAPPC8	gene:ENSG00000153339:c:31864781-31866849	18:j:31864781-31866849	15	1.000	1.000	junction	21.153
Small Intestine - Terminal Ileum	TRAPPC8	gene:ENSG00000153339:c:31866975-31867402	18:j:31866975-31867402	15	1.000	1.000	junction	21.153
Small Intestine - Terminal Ileum	TRAPPC8	gene:ENSG00000153339:c:31870502-31870926	18:j:31870502-31870926	15	1.000	1.000	junction	21.153
Small Intestine - Terminal Ileum	TRAPPC8	gene:ENSG00000153339:c:31871120-31873430	18:j:31871120-31873430	15	1.000	1.000	junction	21.153
Small Intestine - Terminal Ileum	TRAPPC8	gene:ENSG00000153339:c:31873538-31874480	18:j:31873538-31874480	15	1.000	1.000	junction	21.153
Small Intestine - Terminal Ileum	TRAPPC8	gene:ENSG00000153339:c:31874704-31890735	18:j:31874704-31890735	15	1.000	1.000	junction	21.153
Small Intestine - Terminal Ileum	TRAPPC8	gene:ENSG00000153339:c:31897891-31900925	18:j:31897891-31900925	14	1.000	0.933	junction	21.153
Small Intestine - Terminal Ileum	TRAPPC8	gene:ENSG00000153339:c:31907610-31908303	18:j:31907610-31908303	15	1.000	1.000	junction	21.153
Small Intestine - Terminal Ileum	TRAPPC8	gene:ENSG00000153339:c:31908418-31908754	18:j:31908418-31908754	14	1.000	0.933	junction	21.153
Small Intestine - Terminal Ileum	TRAPPC8	gene:ENSG00000153339:c:31909010-31909667	18:j:31909010-31909667	15	1.000	1.000	junction	21.153
Small Intestine - Terminal Ileum	TRAPPC8	gene:ENSG00000153339:c:31909760-31913369	18:j:31909760-31913369	13	1.000	0.867	junction	21.153
Small Intestine - Terminal Ileum	TRAPPC8	gene:ENSG00000153339:c:31913522-31916272	18:j:31913522-31916272	15	1.000	1.000	junction	21.153
Small Intestine - Terminal Ileum	TRAPPC8	gene:ENSG00000153339:c:31916446-31917578	18:j:31916446-31917578	14	1.000	0.933	junction	21.153
Small Intestine - Terminal Ileum	TRAPPC8	gene:ENSG00000153339:c:31917667-31931329	18:j:31917667-31931329	14	1.000	0.933	junction	21.153
Small Intestine - Terminal Ileum	TRAPPC8	gene:ENSG00000153339:s:31839312-31839457	18:j:31832173-31839312	15	0.798	1.000	junction	21.153
Small Intestine - Terminal Ileum	TRAPPC8	gene:ENSG00000153339:s:31846716-31846817	18:j:31839457-31846716	15	0.913	1.000	junction	21.153
Small Intestine - Terminal Ileum	TRAPPC8	gene:ENSG00000153339:s:31849566-31849739	18:j:31846817-31849566	15	0.920	1.000	junction	21.153
Small Intestine - Terminal Ileum	TRAPPC8	gene:ENSG00000153339:s:31864627-31864781	18:j:31857982-31864627	15	0.947	1.000	junction	21.153
Small Intestine - Terminal Ileum	TRAPPC8	gene:ENSG00000153339:s:31870014-31870502	18:j:31867476-31870372	15	0.913	1.000	junction	21.153
Small Intestine - Terminal Ileum	TRAPPC8	gene:ENSG00000153339:s:31907460-31907610	18:j:31901025-31907460	14	0.862	0.933	junction	21.153
Small Intestine - Terminal Ileum	TRAPPC8	gene:ENSG00000153339:t:31829173-31830989	18:j:31830989-31832084	15	0.893	1.000	junction	21.153
Small Intestine - Terminal Ileum	TRAPPC8	gene:ENSG00000153339:t:31832084-31832595	18:j:31832173-31839312	15	0.953	1.000	junction	21.153
Small Intestine - Terminal Ileum	TRAPPC8	gene:ENSG00000153339:t:31890735-31891207	18:j:31890866-31897786	14	0.944	0.933	junction	21.153
Small Intestine - Terminal Ileum	TRAPPC9	gene:ENSG00000167632:c:139731228-139731979	8:j:139731228-139731979	15	1.000	1.000	junction	10.892
Small Intestine - Terminal Ileum	TRAPPC9	gene:ENSG00000167632:c:139885969-139910147	8:j:139885969-139910147	15	1.000	1.000	junction	10.892
Small Intestine - Terminal Ileum	TRAPPC9	gene:ENSG00000167632:c:139910300-139988726	8:j:139910300-139988726	15	1.000	1.000	junction	10.892
Small Intestine - Terminal Ileum	TRAPPC9	gene:ENSG00000167632:c:140275821-140283889	8:j:140275821-140283889	15	1.000	1.000	junction	10.892
Small Intestine - Terminal Ileum	TRAPPC9	gene:ENSG00000167632:c:140284021-140287608	8:j:140284021-140287608	15	1.000	1.000	junction	10.892
Small Intestine - Terminal Ileum	TRAPPC9	gene:ENSG00000167632:c:140287734-140290993	8:j:140287734-140290993	15	1.000	1.000	junction	10.892
Small Intestine - Terminal Ileum	TRAPPC9	gene:ENSG00000167632:c:140300614-140311248	8:j:140300614-140311248	15	1.000	1.000	junction	10.892
Small Intestine - Terminal Ileum	TRAPPC9	gene:ENSG00000167632:c:140360193-140370964	8:j:140360193-140370964	14	1.000	0.933	junction	10.892
Small Intestine - Terminal Ileum	TRAPPC9	gene:ENSG00000167632:c:140371180-140397620	8:j:140371180-140397620	15	1.000	1.000	junction	10.892
Small Intestine - Terminal Ileum	TRAPPC9	gene:ENSG00000167632:c:140397745-140405577	8:j:140397745-140405577	15	1.000	1.000	junction	10.892
Small Intestine - Terminal Ileum	TRAPPC9	gene:ENSG00000167632:c:140435240-140439052	8:j:140435240-140439052	14	1.000	0.933	junction	10.892
Small Intestine - Terminal Ileum	TRAPPC9	gene:ENSG00000167632:s:140360050-140360193	8:j:140311374-140360050	13	0.720	0.867	junction	10.892
Small Intestine - Terminal Ileum	TRAPPC9	gene:ENSG00000167632:t:139731979-139732202	8:j:139732202-139885879	15	0.954	1.000	junction	10.892
Small Intestine - Terminal Ileum	TRAPPC9	gene:ENSG00000167632:t:139988726-139988836	8:j:139988836-140023937	15	0.957	1.000	junction	10.892
Small Intestine - Terminal Ileum	TRAPPC9	gene:ENSG00000167632:t:140023937-140024079	8:j:140024079-140221459	15	0.980	1.000	junction	10.892
Small Intestine - Terminal Ileum	TRAPPC9	gene:ENSG00000167632:t:140221459-140221583	8:j:140221583-140252777	15	0.975	1.000	junction	10.892
Small Intestine - Terminal Ileum	TRAPPC9	gene:ENSG00000167632:t:140252571-140252929	8:j:140252929-140275658	15	0.979	1.000	junction	10.892
Small Intestine - Terminal Ileum	TRAPPC9	gene:ENSG00000167632:t:140311248-140311374	8:j:140311374-140360050	13	0.848	0.867	junction	10.892
Small Intestine - Terminal Ileum	TRAPPC9	gene:ENSG00000167632:t:140439052-140439197	8:j:140439197-140450790	14	0.955	0.933	junction	10.892
Small Intestine - Terminal Ileum	TRBC2	gene:ENSG00000211772:s:142801041-142801427	7:j:142801427-142801944	15	0.538	1.000	junction	47.339
Small Intestine - Terminal Ileum	TRBC2	gene:ENSG00000211772:s:142801944-142801961	7:i:142801962-142802104	15	0.581	1.000	intron	47.339
Small Intestine - Terminal Ileum	TRBC2	gene:ENSG00000211772:s:142802105-142802211	7:j:142802211-142802503	15	0.617	1.000	junction	47.339
Small Intestine - Terminal Ileum	TREH	gene:ENSG00000118094:c:118659964-118660539	11:j:118659964-118660539	13	1.000	0.867	junction	12.000
Small Intestine - Terminal Ileum	TREH	gene:ENSG00000118094:c:118660733-118660866	11:j:118660733-118660866	13	1.000	0.867	junction	12.000
Small Intestine - Terminal Ileum	TRERF1	gene:ENSG00000124496:c:42254926-42256728	6:j:42254926-42256728	13	1.000	0.867	junction	3.696
Small Intestine - Terminal Ileum	TRERF1	gene:ENSG00000124496:s:42232681-42232928	6:j:42228669-42232681	13	0.691	0.867	junction	3.696
Small Intestine - Terminal Ileum	TREX2	gene:ENSG00000183479:c:153456364-153456493	X:j:153456364-153456493	15	1.000	1.000	junction	1.355
Small Intestine - Terminal Ileum	TRIAP1	gene:ENSG00000170855:s:120445966-120446412	12:j:120444955-120446226	15	0.937	1.000	junction	12.571
Small Intestine - Terminal Ileum	TRIB2	gene:ENSG00000071575:s:12717252-12718128	2:i:12718128-12718237	15	0.841	1.000	intron	17.968
Small Intestine - Terminal Ileum	TRIB2	gene:ENSG00000071575:s:12718238-12718577	2:j:12718577-12723260	15	0.916	1.000	junction	17.968
Small Intestine - Terminal Ileum	TRIB2	gene:ENSG00000071575:s:12723260-12723552	2:j:12723552-12740326	14	0.577	0.933	junction	17.968
Small Intestine - Terminal Ileum	TRIB2	gene:ENSG00000071575:t:12723260-12723552	2:j:12718577-12723260	15	0.946	1.000	junction	17.968
Small Intestine - Terminal Ileum	TRIB2	gene:ENSG00000071575:t:12740326-12742734	2:j:12723552-12740326	14	0.889	0.933	junction	17.968
Small Intestine - Terminal Ileum	TRIM11	gene:ENSG00000154370:s:228402066-228405904	1:j:228401194-228402066	15	0.892	1.000	junction	14.318
Small Intestine - Terminal Ileum	TRIM13	gene:ENSG00000204977:s:49997667-49997763	13:j:49997763-50011935	15	0.831	1.000	junction	16.676
Small Intestine - Terminal Ileum	TRIM13	gene:ENSG00000204977:t:50011935-50018451	13:j:49997763-50011935	15	0.916	1.000	junction	16.676
Small Intestine - Terminal Ileum	TRIM14	gene:ENSG00000106785:c:98095029-98099931	9:j:98095029-98099931	14	1.000	0.933	junction	25.657
Small Intestine - Terminal Ileum	TRIM14	gene:ENSG00000106785:s:98087442-98088005	9:i:98084467-98087441	15	0.991	1.000	intron	25.657
Small Intestine - Terminal Ileum	TRIM14	gene:ENSG00000106785:s:98094867-98095029	9:j:98092001-98094867	15	0.914	1.000	junction	25.657
Small Intestine - Terminal Ileum	TRIM14	gene:ENSG00000106785:s:98118755-98119212	9:j:98109984-98118982	14	0.547	0.933	junction	25.657
Small Intestine - Terminal Ileum	TRIM14	gene:ENSG00000106785:t:98080840-98081261	9:i:98081262-98084354	15	0.975	1.000	intron	25.657
Small Intestine - Terminal Ileum	TRIM15	gene:ENSG00000204610:c:30164065-30167176	6:j:30164065-30167176	13	1.000	0.867	junction	21.452
Small Intestine - Terminal Ileum	TRIM15	gene:ENSG00000204610:c:30170616-30170976	6:j:30170616-30170976	13	1.000	0.867	junction	21.452
Small Intestine - Terminal Ileum	TRIM15	gene:ENSG00000204610:s:30168300-30168530	6:j:30168530-30169241	13	0.863	0.867	junction	21.452
Small Intestine - Terminal Ileum	TRIM2	gene:ENSG00000109654:c:153315588-153315832	4:j:153315588-153315832	13	1.000	0.867	junction	12.652
Small Intestine - Terminal Ileum	TRIM21	gene:ENSG00000132109:c:4385853-4386157	11:j:4385853-4386157	15	1.000	1.000	junction	14.793
Small Intestine - Terminal Ileum	TRIM21	gene:ENSG00000132109:c:4388530-4389654	11:j:4388530-4389654	15	1.000	1.000	junction	14.793
Small Intestine - Terminal Ileum	TRIM21	gene:ENSG00000132109:c:4389749-4390002	11:j:4389749-4390002	15	1.000	1.000	junction	14.793
Small Intestine - Terminal Ileum	TRIM21	gene:ENSG00000132109:c:4390458-4393633	11:j:4390458-4393633	15	1.000	1.000	junction	14.793
Small Intestine - Terminal Ileum	TRIM22	gene:ENSG00000132274:c:5708273-5708577	11:j:5708273-5708577	15	1.000	1.000	junction	53.582
Small Intestine - Terminal Ileum	TRIM22	gene:ENSG00000132274:c:5708603-5709053	11:j:5708603-5709053	15	1.000	1.000	junction	53.582
Small Intestine - Terminal Ileum	TRIM22	gene:ENSG00000132274:s:5696167-5697013	11:j:5696655-5697248	15	0.613	1.000	junction	53.582
Small Intestine - Terminal Ileum	TRIM22	gene:ENSG00000132274:s:5698480-5698545	11:j:5698545-5706594	15	0.928	1.000	junction	53.582
Small Intestine - Terminal Ileum	TRIM22	gene:ENSG00000132274:s:5706550-5706616	11:j:5706616-5708173	15	0.716	1.000	junction	53.582
Small Intestine - Terminal Ileum	TRIM22	gene:ENSG00000132274:t:5696167-5697013	11:j:5689899-5696167	15	0.966	1.000	junction	53.582
Small Intestine - Terminal Ileum	TRIM22	gene:ENSG00000132274:t:5698315-5698476	11:i:5697344-5698314	15	0.685	1.000	intron	53.582
Small Intestine - Terminal Ileum	TRIM23	gene:ENSG00000113595:s:65591448-65591502	5:i:65590303-65591447	14	0.962	0.933	intron	3.924
Small Intestine - Terminal Ileum	TRIM24	gene:ENSG00000122779:c:138567654-138570830	7:j:138567654-138570830	15	1.000	1.000	junction	5.522
Small Intestine - Terminal Ileum	TRIM24	gene:ENSG00000122779:c:138576445-138577420	7:j:138576445-138577420	14	1.000	0.933	junction	5.522
Small Intestine - Terminal Ileum	TRIM24	gene:ENSG00000122779:c:138577588-138579204	7:j:138577588-138579204	14	1.000	0.933	junction	5.522
Small Intestine - Terminal Ileum	TRIM24	gene:ENSG00000122779:c:138579532-138580562	7:j:138579532-138580562	14	1.000	0.933	junction	5.522
Small Intestine - Terminal Ileum	TRIM24	gene:ENSG00000122779:s:138573507-138573642	7:j:138573642-138576373	13	0.801	0.867	junction	5.522
Small Intestine - Terminal Ileum	TRIM24	gene:ENSG00000122779:s:138580562-138580694	7:j:138580694-138581697	14	0.646	0.933	junction	5.522
Small Intestine - Terminal Ileum	TRIM24	gene:ENSG00000122779:s:138581697-138581771	7:j:138581771-138583850	14	0.508	0.933	junction	5.522
Small Intestine - Terminal Ileum	TRIM24	gene:ENSG00000122779:s:138583850-138583999	7:j:138583999-138584742	15	0.739	1.000	junction	5.522
Small Intestine - Terminal Ileum	TRIM25	gene:ENSG00000121060:c:56895441-56895521	17:j:56895441-56895521	15	1.000	1.000	junction	31.423
Small Intestine - Terminal Ileum	TRIM25	gene:ENSG00000121060:c:56901578-56904255	17:j:56901578-56904255	15	1.000	1.000	junction	31.423
Small Intestine - Terminal Ileum	TRIM25	gene:ENSG00000121060:s:56895343-56895441	17:j:56892229-56895343	15	0.700	1.000	junction	31.423
Small Intestine - Terminal Ileum	TRIM25	gene:ENSG00000121060:s:56901419-56901578	17:j:56899180-56901419	15	0.850	1.000	junction	31.423
Small Intestine - Terminal Ileum	TRIM25	gene:ENSG00000121060:s:56913392-56914080	17:j:56908563-56913392	15	0.892	1.000	junction	31.423
Small Intestine - Terminal Ileum	TRIM25	gene:ENSG00000121060:t:56895521-56895604	17:i:56895605-56895745	15	0.543	1.000	intron	31.423
Small Intestine - Terminal Ileum	TRIM25	gene:ENSG00000121060:t:56908468-56908563	17:j:56908563-56913392	15	0.794	1.000	junction	31.423
Small Intestine - Terminal Ileum	TRIM26	gene:ENSG00000234127:c:30186558-30189167	6:j:30186558-30189167	15	1.000	1.000	junction	21.739
Small Intestine - Terminal Ileum	TRIM26	gene:ENSG00000234127:c:30189199-30189418	6:j:30189199-30189418	15	1.000	1.000	junction	21.739
Small Intestine - Terminal Ileum	TRIM26	gene:ENSG00000234127:c:30189533-30190013	6:j:30189533-30190013	15	1.000	1.000	junction	21.739
Small Intestine - Terminal Ileum	TRIM26	gene:ENSG00000234127:c:30196746-30198429	6:j:30196746-30198429	15	1.000	1.000	junction	21.739
Small Intestine - Terminal Ileum	TRIM26	gene:ENSG00000234127:c:30198524-30198666	6:j:30198524-30198666	15	1.000	1.000	junction	21.739
Small Intestine - Terminal Ileum	TRIM26	gene:ENSG00000234127:s:30196516-30196746	6:j:30190035-30196516	14	0.528	0.933	junction	21.739
Small Intestine - Terminal Ileum	TRIM26	gene:ENSG00000234127:t:30198666-30199264	6:j:30199153-30201035	15	0.569	1.000	junction	21.739
Small Intestine - Terminal Ileum	TRIM27	gene:ENSG00000204713:c:28908840-28908973	6:j:28908840-28908973	15	1.000	1.000	junction	23.593
Small Intestine - Terminal Ileum	TRIM27	gene:ENSG00000204713:c:28920242-28921892	6:j:28920242-28921892	15	1.000	1.000	junction	23.593
Small Intestine - Terminal Ileum	TRIM27	gene:ENSG00000204713:c:28921987-28923213	6:j:28921987-28923213	15	1.000	1.000	junction	23.593
Small Intestine - Terminal Ileum	TRIM27	gene:ENSG00000204713:s:28904474-28904665	6:i:28904274-28904473	15	0.935	1.000	intron	23.593
Small Intestine - Terminal Ileum	TRIM27	gene:ENSG00000204713:s:28911307-28911718	6:j:28909088-28911696	15	0.603	1.000	junction	23.593
Small Intestine - Terminal Ileum	TRIM27	gene:ENSG00000204713:s:28920012-28920242	6:j:28911718-28920012	15	0.896	1.000	junction	23.593
Small Intestine - Terminal Ileum	TRIM27	gene:ENSG00000204713:t:28904474-28904665	6:j:28904665-28907236	15	0.702	1.000	junction	23.593
Small Intestine - Terminal Ileum	TRIM27	gene:ENSG00000204713:t:28907236-28907262	6:j:28907262-28908808	15	0.963	1.000	junction	23.593
Small Intestine - Terminal Ileum	TRIM27	gene:ENSG00000204713:t:28911307-28911718	6:j:28911718-28920012	15	0.842	1.000	junction	23.593
Small Intestine - Terminal Ileum	TRIM28	gene:ENSG00000130726:c:58545537-58545764	19:j:58545537-58545764	15	1.000	1.000	junction	153.872
Small Intestine - Terminal Ileum	TRIM28	gene:ENSG00000130726:c:58548408-58548486	19:j:58548408-58548486	15	1.000	1.000	junction	153.872
Small Intestine - Terminal Ileum	TRIM28	gene:ENSG00000130726:c:58548910-58548988	19:j:58548910-58548988	15	1.000	1.000	junction	153.872
Small Intestine - Terminal Ileum	TRIM28	gene:ENSG00000130726:s:58545764-58545896	19:j:58545896-58547376	15	0.694	1.000	junction	153.872
Small Intestine - Terminal Ileum	TRIM28	gene:ENSG00000130726:s:58547691-58547713	19:j:58547713-58547792	15	0.501	1.000	junction	153.872
Small Intestine - Terminal Ileum	TRIM28	gene:ENSG00000130726:s:58548988-58549240	19:j:58549240-58549331	15	0.565	1.000	junction	153.872
Small Intestine - Terminal Ileum	TRIM28	gene:ENSG00000130726:s:58549450-58549650	19:j:58549650-58549737	15	0.538	1.000	junction	153.872
Small Intestine - Terminal Ileum	TRIM28	gene:ENSG00000130726:s:58549737-58549860	19:j:58549860-58549949	15	0.567	1.000	junction	153.872
Small Intestine - Terminal Ileum	TRIM28	gene:ENSG00000130726:s:58550147-58550284	19:j:58550284-58550377	15	0.547	1.000	junction	153.872
Small Intestine - Terminal Ileum	TRIM28	gene:ENSG00000130726:t:58545167-58545537	19:j:58545097-58545425	15	0.533	1.000	junction	153.872
Small Intestine - Terminal Ileum	TRIM3	gene:ENSG00000110171:c:6449180-6449306	11:j:6449180-6449306	15	1.000	1.000	junction	37.123
Small Intestine - Terminal Ileum	TRIM3	gene:ENSG00000110171:c:6451060-6451271	11:j:6451060-6451271	15	1.000	1.000	junction	37.123
Small Intestine - Terminal Ileum	TRIM3	gene:ENSG00000110171:c:6457029-6457296	11:j:6457029-6457296	15	1.000	1.000	junction	37.123
Small Intestine - Terminal Ileum	TRIM3	gene:ENSG00000110171:c:6457476-6457696	11:j:6457476-6457696	15	1.000	1.000	junction	37.123
Small Intestine - Terminal Ileum	TRIM3	gene:ENSG00000110171:s:6450551-6450621	11:i:6450392-6450550	15	0.723	1.000	intron	37.123
Small Intestine - Terminal Ileum	TRIM3	gene:ENSG00000110171:s:6456072-6456144	11:j:6451438-6456072	15	0.798	1.000	junction	37.123
Small Intestine - Terminal Ileum	TRIM3	gene:ENSG00000110171:s:6458065-6458313	11:j:6457847-6458065	15	0.564	1.000	junction	37.123
Small Intestine - Terminal Ileum	TRIM3	gene:ENSG00000110171:s:6465565-6465732	11:j:6458296-6465565	15	0.937	1.000	junction	37.123
Small Intestine - Terminal Ileum	TRIM3	gene:ENSG00000110171:s:6473791-6473984	11:j:6465732-6473791	15	0.901	1.000	junction	37.123
Small Intestine - Terminal Ileum	TRIM3	gene:ENSG00000110171:t:6449306-6449446	11:i:6449447-6450168	15	0.736	1.000	intron	37.123
Small Intestine - Terminal Ileum	TRIM3	gene:ENSG00000110171:t:6458065-6458313	11:j:6458296-6465565	15	0.965	1.000	junction	37.123
Small Intestine - Terminal Ileum	TRIM3	gene:ENSG00000110171:t:6465565-6465732	11:j:6465732-6473791	15	0.673	1.000	junction	37.123
Small Intestine - Terminal Ileum	TRIM31	gene:ENSG00000204616:c:30103789-30104102	6:j:30103789-30104102	13	1.000	0.867	junction	24.627
Small Intestine - Terminal Ileum	TRIM31	gene:ENSG00000204616:c:30110678-30111648	6:j:30110678-30111648	13	1.000	0.867	junction	24.627
Small Intestine - Terminal Ileum	TRIM31	gene:ENSG00000204616:s:30103472-30103789	6:i:30103246-30103471	13	0.847	0.867	intron	24.627
Small Intestine - Terminal Ileum	TRIM31	gene:ENSG00000204616:s:30108053-30108199	6:j:30105242-30108053	13	0.528	0.867	junction	24.627
Small Intestine - Terminal Ileum	TRIM33	gene:ENSG00000197323:c:114405759-114406941	1:j:114405759-114406941	13	1.000	0.867	junction	10.415
Small Intestine - Terminal Ileum	TRIM33	gene:ENSG00000197323:c:114424755-114425449	1:j:114424755-114425449	14	1.000	0.933	junction	10.415
Small Intestine - Terminal Ileum	TRIM33	gene:ENSG00000197323:s:114397608-114397860	1:i:114396506-114397607	15	0.989	1.000	intron	10.415
Small Intestine - Terminal Ileum	TRIM33	gene:ENSG00000197323:s:114401389-114401463	1:j:114399609-114401389	14	0.668	0.933	junction	10.415
Small Intestine - Terminal Ileum	TRIM33	gene:ENSG00000197323:s:114402760-114402883	1:j:114401463-114402760	15	0.747	1.000	junction	10.415
Small Intestine - Terminal Ileum	TRIM33	gene:ENSG00000197323:t:114397608-114397860	1:j:114397860-114397940	13	0.555	0.867	junction	10.415
Small Intestine - Terminal Ileum	TRIM35	gene:ENSG00000104228:c:27288127-27289162	8:j:27288127-27289162	14	1.000	0.933	junction	5.240
Small Intestine - Terminal Ileum	TRIM35	gene:ENSG00000104228:s:27287701-27288127	8:i:27286138-27287700	15	0.964	1.000	intron	5.240
Small Intestine - Terminal Ileum	TRIM35	gene:ENSG00000104228:t:27289162-27289280	8:j:27289280-27290156	14	0.585	0.933	junction	5.240
Small Intestine - Terminal Ileum	TRIM37	gene:ENSG00000108395:c:59049393-59051214	17:j:59049393-59051214	13	1.000	0.867	junction	5.727
Small Intestine - Terminal Ileum	TRIM37	gene:ENSG00000108395:t:58998200-58999459	17:j:58999459-59001598	15	0.705	1.000	junction	5.727
Small Intestine - Terminal Ileum	TRIM38	gene:ENSG00000112343:c:25966933-25969325	6:j:25966933-25969325	15	1.000	1.000	junction	7.226
Small Intestine - Terminal Ileum	TRIM38	gene:ENSG00000112343:s:25963049-25963282	6:j:25963282-25966335	14	0.719	0.933	junction	7.226
Small Intestine - Terminal Ileum	TRIM38	gene:ENSG00000112343:s:25969325-25969420	6:j:25969420-25971869	15	0.566	1.000	junction	7.226
Small Intestine - Terminal Ileum	TRIM38	gene:ENSG00000112343:s:25971819-25972099	6:j:25972099-25973054	15	0.624	1.000	junction	7.226
Small Intestine - Terminal Ileum	TRIM38	gene:ENSG00000112343:s:25973173-25973285	6:j:25973285-25983164	15	0.850	1.000	junction	7.226
Small Intestine - Terminal Ileum	TRIM39-RPP21	gene:ENSG00000248167:c:30329770-30330781	6:j:30329770-30330781	14	1.000	0.933	junction	0.042
Small Intestine - Terminal Ileum	TRIM4	gene:ENSG00000146833:c:99903315-99903576	7:j:99903315-99903576	15	1.000	1.000	junction	14.436
Small Intestine - Terminal Ileum	TRIM4	gene:ENSG00000146833:c:99908812-99909565	7:j:99908812-99909565	15	1.000	1.000	junction	14.436
Small Intestine - Terminal Ileum	TRIM4	gene:ENSG00000146833:s:99903218-99903315	7:j:99892746-99903218	15	0.718	1.000	junction	14.436
Small Intestine - Terminal Ileum	TRIM4	gene:ENSG00000146833:s:99919009-99919600	7:j:99909660-99919009	15	0.757	1.000	junction	14.436
Small Intestine - Terminal Ileum	TRIM4	gene:ENSG00000146833:t:99890413-99892746	7:j:99892746-99903218	15	0.859	1.000	junction	14.436
Small Intestine - Terminal Ileum	TRIM4	gene:ENSG00000146833:t:99909565-99909663	7:j:99909660-99919009	15	0.744	1.000	junction	14.436
Small Intestine - Terminal Ileum	TRIM41	gene:ENSG00000146063:c:181224812-181230744	5:j:181224812-181230744	15	1.000	1.000	junction	17.815
Small Intestine - Terminal Ileum	TRIM41	gene:ENSG00000146063:s:181230744-181230839	5:j:181230839-181232659	15	0.607	1.000	junction	17.815
Small Intestine - Terminal Ileum	TRIM41	gene:ENSG00000146063:s:181232659-181232889	5:i:181232890-181233408	15	0.537	1.000	intron	17.815
Small Intestine - Terminal Ileum	TRIM41	gene:ENSG00000146063:s:181233636-181233763	5:j:181233763-181234174	15	0.551	1.000	junction	17.815
Small Intestine - Terminal Ileum	TRIM41	gene:ENSG00000146063:s:181234125-181234818	5:i:181234819-181234931	15	0.874	1.000	intron	17.815
Small Intestine - Terminal Ileum	TRIM41	gene:ENSG00000146063:t:181233636-181233763	5:i:181233525-181233635	15	0.711	1.000	intron	17.815
Small Intestine - Terminal Ileum	TRIM41	gene:ENSG00000146063:t:181235354-181235809	5:i:181235080-181235353	15	0.693	1.000	intron	17.815
Small Intestine - Terminal Ileum	TRIM44	gene:ENSG00000166326:c:35663780-35685259	11:j:35663780-35685259	15	1.000	1.000	junction	10.541
Small Intestine - Terminal Ileum	TRIM44	gene:ENSG00000166326:c:35726163-35735426	11:j:35726163-35735426	15	1.000	1.000	junction	10.541
Small Intestine - Terminal Ileum	TRIM44	gene:ENSG00000166326:c:35735445-35806358	11:j:35735445-35806358	14	1.000	0.933	junction	10.541
Small Intestine - Terminal Ileum	TRIM44	gene:ENSG00000166326:t:35725924-35726163	11:j:35685336-35725924	15	0.978	1.000	junction	10.541
Small Intestine - Terminal Ileum	TRIM47	gene:ENSG00000132481:c:75875474-75875901	17:j:75875474-75875901	15	1.000	1.000	junction	28.821
Small Intestine - Terminal Ileum	TRIM47	gene:ENSG00000132481:c:75876099-75876262	17:j:75876099-75876262	15	1.000	1.000	junction	28.821
Small Intestine - Terminal Ileum	TRIM47	gene:ENSG00000132481:c:75876492-75876718	17:j:75876492-75876718	15	1.000	1.000	junction	28.821
Small Intestine - Terminal Ileum	TRIM47	gene:ENSG00000132481:s:75877721-75878575	17:j:75876813-75877874	15	0.725	1.000	junction	28.821
Small Intestine - Terminal Ileum	TRIM5	gene:ENSG00000132256:c:5678434-5679074	11:j:5678434-5679074	13	1.000	0.867	junction	9.955
Small Intestine - Terminal Ileum	TRIM5	gene:ENSG00000132256:t:5663557-5664173	11:i:5664174-5665168	15	0.965	1.000	intron	9.955
Small Intestine - Terminal Ileum	TRIM52	gene:ENSG00000183718:t:181255147-181256859	5:i:181256860-181257008	15	0.877	1.000	intron	13.884
Small Intestine - Terminal Ileum	TRIM52	gene:ENSG00000183718:t:181257009-181257494	5:i:181257495-181259260	15	0.906	1.000	intron	13.884
Small Intestine - Terminal Ileum	TRIM52-AS1	gene:ENSG00000248275:s:181261212-181261384	5:j:181261384-181263628	15	0.759	1.000	junction	15.122
Small Intestine - Terminal Ileum	TRIM52-AS1	gene:ENSG00000248275:s:181263628-181263789	5:i:181263790-181264051	15	0.799	1.000	intron	15.122
Small Intestine - Terminal Ileum	TRIM56	gene:ENSG00000169871:s:101085439-101085571	7:j:101085571-101087006	14	0.601	0.933	junction	12.321
Small Intestine - Terminal Ileum	TRIM65	gene:ENSG00000141569:s:75892267-75892500	17:j:75892185-75892267	14	0.876	0.933	junction	15.307
Small Intestine - Terminal Ileum	TRIM68	gene:ENSG00000167333:c:4600826-4601027	11:j:4600826-4601027	14	1.000	0.933	junction	6.383
Small Intestine - Terminal Ileum	TRIM8	gene:ENSG00000171206:s:102642310-102645187	10:j:102645187-102654653	15	0.944	1.000	junction	50.137
Small Intestine - Terminal Ileum	TRIM8	gene:ENSG00000171206:s:102655047-102655313	10:j:102655313-102656106	15	0.824	1.000	junction	50.137
Small Intestine - Terminal Ileum	TRIM8	gene:ENSG00000171206:s:102656106-102656137	10:j:102656137-102656270	15	0.931	1.000	junction	50.137
Small Intestine - Terminal Ileum	TRIM8	gene:ENSG00000171206:s:102656245-102656385	10:j:102656385-102656747	15	0.693	1.000	junction	50.137
Small Intestine - Terminal Ileum	TRIM8	gene:ENSG00000171206:s:102656747-102657029	10:i:102657030-102657033	15	0.991	1.000	intron	50.137
Small Intestine - Terminal Ileum	TRIM8	gene:ENSG00000171206:t:102653461-102654748	10:j:102645187-102654653	15	0.928	1.000	junction	50.137
Small Intestine - Terminal Ileum	TRIM8	gene:ENSG00000171206:t:102655047-102655313	10:j:102654748-102655080	15	0.962	1.000	junction	50.137
Small Intestine - Terminal Ileum	TRIO	gene:ENSG00000038382:c:14316743-14330778	5:j:14316743-14330778	14	1.000	0.933	junction	43.284
Small Intestine - Terminal Ileum	TRIO	gene:ENSG00000038382:c:14330900-14336536	5:j:14330900-14336536	14	1.000	0.933	junction	43.284
Small Intestine - Terminal Ileum	TRIO	gene:ENSG00000038382:c:14336727-14358178	5:j:14336727-14358178	13	1.000	0.867	junction	43.284
Small Intestine - Terminal Ileum	TRIO	gene:ENSG00000038382:c:14359531-14363732	5:j:14359531-14363732	13	1.000	0.867	junction	43.284
Small Intestine - Terminal Ileum	TRIO	gene:ENSG00000038382:c:14363927-14364650	5:j:14363927-14364650	13	1.000	0.867	junction	43.284
Small Intestine - Terminal Ileum	TRIO	gene:ENSG00000038382:c:14364816-14366860	5:j:14364816-14366860	13	1.000	0.867	junction	43.284
Small Intestine - Terminal Ileum	TRIO	gene:ENSG00000038382:c:14366979-14368708	5:j:14366979-14368708	13	1.000	0.867	junction	43.284
Small Intestine - Terminal Ileum	TRIO	gene:ENSG00000038382:c:14368899-14369374	5:j:14368899-14369374	14	1.000	0.933	junction	43.284
Small Intestine - Terminal Ileum	TRIO	gene:ENSG00000038382:c:14369523-14374229	5:j:14369523-14374229	15	1.000	1.000	junction	43.284
Small Intestine - Terminal Ileum	TRIO	gene:ENSG00000038382:c:14374343-14378012	5:j:14374343-14378012	15	1.000	1.000	junction	43.284
Small Intestine - Terminal Ileum	TRIO	gene:ENSG00000038382:c:14378127-14381130	5:j:14378127-14381130	15	1.000	1.000	junction	43.284
Small Intestine - Terminal Ileum	TRIO	gene:ENSG00000038382:c:14381252-14387438	5:j:14381252-14387438	14	1.000	0.933	junction	43.284
Small Intestine - Terminal Ileum	TRIO	gene:ENSG00000038382:c:14387632-14387732	5:j:14387632-14387732	15	1.000	1.000	junction	43.284
Small Intestine - Terminal Ileum	TRIO	gene:ENSG00000038382:c:14387847-14388613	5:j:14387847-14388613	14	1.000	0.933	junction	43.284
Small Intestine - Terminal Ileum	TRIO	gene:ENSG00000038382:c:14388679-14389289	5:j:14388679-14389289	14	1.000	0.933	junction	43.284
Small Intestine - Terminal Ileum	TRIO	gene:ENSG00000038382:c:14389398-14390231	5:j:14389398-14390231	14	1.000	0.933	junction	43.284
Small Intestine - Terminal Ileum	TRIO	gene:ENSG00000038382:c:14390300-14390901	5:j:14390300-14390901	15	1.000	1.000	junction	43.284
Small Intestine - Terminal Ileum	TRIO	gene:ENSG00000038382:c:14390990-14394038	5:j:14390990-14394038	15	1.000	1.000	junction	43.284
Small Intestine - Terminal Ileum	TRIO	gene:ENSG00000038382:c:14394130-14397043	5:j:14394130-14397043	15	1.000	1.000	junction	43.284
Small Intestine - Terminal Ileum	TRIO	gene:ENSG00000038382:c:14397154-14398880	5:j:14397154-14398880	15	1.000	1.000	junction	43.284
Small Intestine - Terminal Ileum	TRIO	gene:ENSG00000038382:c:14405990-14406573	5:j:14405990-14406573	15	1.000	1.000	junction	43.284
Small Intestine - Terminal Ileum	TRIO	gene:ENSG00000038382:c:14471466-14472592	5:j:14471466-14472592	15	1.000	1.000	junction	43.284
Small Intestine - Terminal Ileum	TRIO	gene:ENSG00000038382:c:14472658-14473994	5:j:14472658-14473994	15	1.000	1.000	junction	43.284
Small Intestine - Terminal Ileum	TRIO	gene:ENSG00000038382:c:14474097-14476894	5:j:14474097-14476894	15	1.000	1.000	junction	43.284
Small Intestine - Terminal Ileum	TRIO	gene:ENSG00000038382:c:14480011-14481234	5:j:14480011-14481234	15	1.000	1.000	junction	43.284
Small Intestine - Terminal Ileum	TRIO	gene:ENSG00000038382:c:14481284-14481541	5:j:14481284-14481541	15	1.000	1.000	junction	43.284
Small Intestine - Terminal Ileum	TRIO	gene:ENSG00000038382:c:14485246-14487464	5:j:14485246-14487464	15	1.000	1.000	junction	43.284
Small Intestine - Terminal Ileum	TRIO	gene:ENSG00000038382:c:14498251-14498519	5:j:14498251-14498519	15	1.000	1.000	junction	43.284
Small Intestine - Terminal Ileum	TRIO	gene:ENSG00000038382:s:14398880-14399400	5:j:14399070-14400963	14	0.805	0.933	junction	43.284
Small Intestine - Terminal Ileum	TRIO	gene:ENSG00000038382:s:14400963-14401064	5:j:14401064-14405848	15	0.877	1.000	junction	43.284
Small Intestine - Terminal Ileum	TRIO	gene:ENSG00000038382:s:14419778-14420186	5:j:14420021-14461019	15	0.975	1.000	junction	43.284
Small Intestine - Terminal Ileum	TRIO	gene:ENSG00000038382:s:14461019-14461311	5:j:14461311-14462755	15	0.899	1.000	junction	43.284
Small Intestine - Terminal Ileum	TRIO	gene:ENSG00000038382:s:14462755-14462925	5:j:14462925-14465545	15	0.874	1.000	junction	43.284
Small Intestine - Terminal Ileum	TRIO	gene:ENSG00000038382:s:14465545-14466451	5:j:14465640-14471318	15	0.951	1.000	junction	43.284
Small Intestine - Terminal Ileum	TRIO	gene:ENSG00000038382:s:14476894-14477333	5:j:14476963-14479261	15	0.817	1.000	junction	43.284
Small Intestine - Terminal Ileum	TRIO	gene:ENSG00000038382:s:14479261-14479350	5:j:14479350-14479919	15	0.746	1.000	junction	43.284
Small Intestine - Terminal Ileum	TRIO	gene:ENSG00000038382:s:14481541-14481796	5:j:14481618-14482582	15	0.726	1.000	junction	43.284
Small Intestine - Terminal Ileum	TRIO	gene:ENSG00000038382:s:14482417-14482773	5:j:14482773-14485069	15	0.910	1.000	junction	43.284
Small Intestine - Terminal Ileum	TRIO	gene:ENSG00000038382:s:14487464-14488260	5:j:14488260-14492567	15	0.602	1.000	junction	43.284
Small Intestine - Terminal Ileum	TRIO	gene:ENSG00000038382:s:14492370-14492814	5:j:14492814-14496879	15	0.879	1.000	junction	43.284
Small Intestine - Terminal Ileum	TRIO	gene:ENSG00000038382:s:14496879-14497017	5:j:14497017-14497847	15	0.572	1.000	junction	43.284
Small Intestine - Terminal Ileum	TRIO	gene:ENSG00000038382:s:14498516-14499181	5:j:14498640-14502579	15	0.957	1.000	junction	43.284
Small Intestine - Terminal Ileum	TRIO	gene:ENSG00000038382:s:14502579-14502657	5:j:14502657-14504393	15	0.837	1.000	junction	43.284
Small Intestine - Terminal Ileum	TRIO	gene:ENSG00000038382:s:14504393-14504674	5:j:14504593-14507122	15	0.822	1.000	junction	43.284
Small Intestine - Terminal Ileum	TRIO	gene:ENSG00000038382:s:14507122-14507260	5:j:14507260-14507880	15	0.985	1.000	junction	43.284
Small Intestine - Terminal Ileum	TRIO	gene:ENSG00000038382:t:14461019-14461311	5:j:14420021-14461019	15	0.902	1.000	junction	43.284
Small Intestine - Terminal Ileum	TRIO	gene:ENSG00000038382:t:14492370-14492814	5:j:14488260-14492567	15	0.813	1.000	junction	43.284
Small Intestine - Terminal Ileum	TRIO	gene:ENSG00000038382:t:14498089-14498251	5:j:14497874-14498089	15	0.883	1.000	junction	43.284
Small Intestine - Terminal Ileum	TRIO	gene:ENSG00000038382:t:14507122-14507260	5:j:14504593-14507122	15	0.575	1.000	junction	43.284
Small Intestine - Terminal Ileum	TRIO	gene:ENSG00000038382:t:14507880-14508676	5:j:14507260-14507880	15	0.641	1.000	junction	43.284
Small Intestine - Terminal Ileum	TRIOBP	gene:ENSG00000100106:c:37755190-37755550	22:j:37755190-37755550	15	1.000	1.000	junction	31.342
Small Intestine - Terminal Ileum	TRIOBP	gene:ENSG00000100106:c:37769187-37769262	22:j:37769187-37769262	15	1.000	1.000	junction	31.342
Small Intestine - Terminal Ileum	TRIOBP	gene:ENSG00000100106:s:37751772-37751828	22:j:37751828-37754877	15	0.676	1.000	junction	31.342
Small Intestine - Terminal Ileum	TRIOBP	gene:ENSG00000100106:s:37755550-37755659	22:j:37755659-37757613	15	0.896	1.000	junction	31.342
Small Intestine - Terminal Ileum	TRIOBP	gene:ENSG00000100106:s:37757613-37758138	22:j:37758138-37759154	15	0.829	1.000	junction	31.342
Small Intestine - Terminal Ileum	TRIOBP	gene:ENSG00000100106:s:37765670-37765817	22:j:37765817-37768074	15	0.892	1.000	junction	31.342
Small Intestine - Terminal Ileum	TRIOBP	gene:ENSG00000100106:s:37768043-37768176	22:j:37768176-37769028	15	0.985	1.000	junction	31.342
Small Intestine - Terminal Ileum	TRIOBP	gene:ENSG00000100106:s:37771650-37771736	22:j:37771736-37772601	15	0.834	1.000	junction	31.342
Small Intestine - Terminal Ileum	TRIOBP	gene:ENSG00000100106:t:37751772-37751828	22:j:37746420-37751772	15	0.894	1.000	junction	31.342
Small Intestine - Terminal Ileum	TRIOBP	gene:ENSG00000100106:t:37755101-37755510	22:j:37754984-37755101	15	0.984	1.000	junction	31.342
Small Intestine - Terminal Ileum	TRIOBP	gene:ENSG00000100106:t:37765670-37765817	22:j:37759264-37765670	15	0.931	1.000	junction	31.342
Small Intestine - Terminal Ileum	TRIOBP	gene:ENSG00000100106:t:37771650-37771736	22:j:37769375-37771650	15	0.903	1.000	junction	31.342
Small Intestine - Terminal Ileum	TRIP10	gene:ENSG00000125733:c:6750066-6750292	19:j:6750066-6750292	15	1.000	1.000	junction	70.993
Small Intestine - Terminal Ileum	TRIP10	gene:ENSG00000125733:c:6750431-6750512	19:j:6750431-6750512	15	1.000	1.000	junction	70.993
Small Intestine - Terminal Ileum	TRIP10	gene:ENSG00000125733:s:6740683-6741125	19:j:6741125-6741225	15	0.968	1.000	junction	70.993
Small Intestine - Terminal Ileum	TRIP10	gene:ENSG00000125733:s:6743194-6743270	19:j:6743256-6743494	15	0.986	1.000	junction	70.993
Small Intestine - Terminal Ileum	TRIP10	gene:ENSG00000125733:s:6743708-6743935	19:j:6743836-6744554	15	0.971	1.000	junction	70.993
Small Intestine - Terminal Ileum	TRIP10	gene:ENSG00000125733:s:6744552-6744727	19:j:6744700-6744800	15	0.986	1.000	junction	70.993
Small Intestine - Terminal Ileum	TRIP10	gene:ENSG00000125733:s:6744800-6745251	19:j:6744994-6746452	15	0.523	1.000	junction	70.993
Small Intestine - Terminal Ileum	TRIP10	gene:ENSG00000125733:s:6745599-6745726	19:i:6745726-6746028	15	0.975	1.000	intron	70.993
Small Intestine - Terminal Ileum	TRIP10	gene:ENSG00000125733:s:6746308-6746561	19:j:6746561-6749934	15	0.819	1.000	junction	70.993
Small Intestine - Terminal Ileum	TRIP10	gene:ENSG00000125733:s:6750512-6750633	19:j:6750633-6751063	15	0.703	1.000	junction	70.993
Small Intestine - Terminal Ileum	TRIP10	gene:ENSG00000125733:t:6740683-6741125	19:j:6739785-6741010	15	0.988	1.000	junction	70.993
Small Intestine - Terminal Ileum	TRIP10	gene:ENSG00000125733:t:6742967-6743114	19:j:6741281-6742967	15	0.890	1.000	junction	70.993
Small Intestine - Terminal Ileum	TRIP10	gene:ENSG00000125733:t:6746029-6746196	19:i:6745726-6746028	15	0.851	1.000	intron	70.993
Small Intestine - Terminal Ileum	TRIP11	gene:ENSG00000100815:c:91972861-91974627	14:j:91972861-91974627	15	1.000	1.000	junction	6.383
Small Intestine - Terminal Ileum	TRIP11	gene:ENSG00000100815:c:91974743-91975172	14:j:91974743-91975172	15	1.000	1.000	junction	6.383
Small Intestine - Terminal Ileum	TRIP11	gene:ENSG00000100815:c:91975286-91976108	14:j:91975286-91976108	15	1.000	1.000	junction	6.383
Small Intestine - Terminal Ileum	TRIP11	gene:ENSG00000100815:c:91988383-91993809	14:j:91988383-91993809	15	1.000	1.000	junction	6.383
Small Intestine - Terminal Ileum	TRIP11	gene:ENSG00000100815:c:91993912-91995352	14:j:91993912-91995352	13	1.000	0.867	junction	6.383
Small Intestine - Terminal Ileum	TRIP11	gene:ENSG00000100815:c:91995515-91999240	14:j:91995515-91999240	14	1.000	0.933	junction	6.383
Small Intestine - Terminal Ileum	TRIP11	gene:ENSG00000100815:c:91999433-91999968	14:j:91999433-91999968	14	1.000	0.933	junction	6.383
Small Intestine - Terminal Ileum	TRIP11	gene:ENSG00000100815:c:92000108-92003419	14:j:92000108-92003419	13	1.000	0.867	junction	6.383
Small Intestine - Terminal Ileum	TRIP11	gene:ENSG00000100815:s:91972717-91972861	14:j:91969893-91972717	15	0.708	1.000	junction	6.383
Small Intestine - Terminal Ileum	TRIP11	gene:ENSG00000100815:s:91988284-91988383	14:j:91976189-91988284	14	0.734	0.933	junction	6.383
Small Intestine - Terminal Ileum	TRIP11	gene:ENSG00000100815:t:91976108-91976189	14:j:91976189-91988284	14	0.779	0.933	junction	6.383
Small Intestine - Terminal Ileum	TRIP12	gene:ENSG00000153827:c:229777479-229778433	2:j:229777479-229778433	15	1.000	1.000	junction	40.580
Small Intestine - Terminal Ileum	TRIP12	gene:ENSG00000153827:c:229778587-229778876	2:j:229778587-229778876	15	1.000	1.000	junction	40.580
Small Intestine - Terminal Ileum	TRIP12	gene:ENSG00000153827:c:229785855-229787505	2:j:229785855-229787505	15	1.000	1.000	junction	40.580
Small Intestine - Terminal Ileum	TRIP12	gene:ENSG00000153827:c:229787661-229788798	2:j:229787661-229788798	15	1.000	1.000	junction	40.580
Small Intestine - Terminal Ileum	TRIP12	gene:ENSG00000153827:c:229788940-229789611	2:j:229788940-229789611	15	1.000	1.000	junction	40.580
Small Intestine - Terminal Ileum	TRIP12	gene:ENSG00000153827:c:229789762-229791124	2:j:229789762-229791124	15	1.000	1.000	junction	40.580
Small Intestine - Terminal Ileum	TRIP12	gene:ENSG00000153827:c:229791251-229791866	2:j:229791251-229791866	15	1.000	1.000	junction	40.580
Small Intestine - Terminal Ileum	TRIP12	gene:ENSG00000153827:c:229792065-229792153	2:j:229792065-229792153	15	1.000	1.000	junction	40.580
Small Intestine - Terminal Ileum	TRIP12	gene:ENSG00000153827:c:229792226-229792973	2:j:229792226-229792973	15	1.000	1.000	junction	40.580
Small Intestine - Terminal Ileum	TRIP12	gene:ENSG00000153827:c:229795330-229796591	2:j:229795330-229796591	15	1.000	1.000	junction	40.580
Small Intestine - Terminal Ileum	TRIP12	gene:ENSG00000153827:c:229796782-229797690	2:j:229796782-229797690	15	1.000	1.000	junction	40.580
Small Intestine - Terminal Ileum	TRIP12	gene:ENSG00000153827:c:229797831-229798875	2:j:229797831-229798875	15	1.000	1.000	junction	40.580
Small Intestine - Terminal Ileum	TRIP12	gene:ENSG00000153827:c:229799049-229799283	2:j:229799049-229799283	15	1.000	1.000	junction	40.580
Small Intestine - Terminal Ileum	TRIP12	gene:ENSG00000153827:c:229799383-229802252	2:j:229799383-229802252	15	1.000	1.000	junction	40.580
Small Intestine - Terminal Ileum	TRIP12	gene:ENSG00000153827:c:229802459-229803571	2:j:229802459-229803571	15	1.000	1.000	junction	40.580
Small Intestine - Terminal Ileum	TRIP12	gene:ENSG00000153827:c:229803689-229803999	2:j:229803689-229803999	15	1.000	1.000	junction	40.580
Small Intestine - Terminal Ileum	TRIP12	gene:ENSG00000153827:c:229804227-229805730	2:j:229804227-229805730	15	1.000	1.000	junction	40.580
Small Intestine - Terminal Ileum	TRIP12	gene:ENSG00000153827:c:229807864-229808252	2:j:229807864-229808252	15	1.000	1.000	junction	40.580
Small Intestine - Terminal Ileum	TRIP12	gene:ENSG00000153827:c:229808369-229810880	2:j:229808369-229810880	14	1.000	0.933	junction	40.580
Small Intestine - Terminal Ileum	TRIP12	gene:ENSG00000153827:c:229811045-229811136	2:j:229811045-229811136	13	1.000	0.867	junction	40.580
Small Intestine - Terminal Ileum	TRIP12	gene:ENSG00000153827:c:229811204-229813870	2:j:229811204-229813870	15	1.000	1.000	junction	40.580
Small Intestine - Terminal Ileum	TRIP12	gene:ENSG00000153827:c:229814325-229815099	2:j:229814325-229815099	14	1.000	0.933	junction	40.580
Small Intestine - Terminal Ileum	TRIP12	gene:ENSG00000153827:c:229815194-229815273	2:j:229815194-229815273	14	1.000	0.933	junction	40.580
Small Intestine - Terminal Ileum	TRIP12	gene:ENSG00000153827:c:229829288-229830756	2:j:229829288-229830756	14	1.000	0.933	junction	40.580
Small Intestine - Terminal Ileum	TRIP12	gene:ENSG00000153827:c:229840927-229858772	2:j:229840927-229858772	13	1.000	0.867	junction	40.580
Small Intestine - Terminal Ileum	TRIP12	gene:ENSG00000153827:s:229768616-229768719	2:j:229767750-229768616	15	0.859	1.000	junction	40.580
Small Intestine - Terminal Ileum	TRIP12	gene:ENSG00000153827:s:229769231-229769325	2:j:229768719-229769231	15	0.768	1.000	junction	40.580
Small Intestine - Terminal Ileum	TRIP12	gene:ENSG00000153827:s:229773561-229774261	2:j:229771632-229774097	15	0.661	1.000	junction	40.580
Small Intestine - Terminal Ileum	TRIP12	gene:ENSG00000153827:s:229777315-229777479	2:j:229774261-229777315	15	0.934	1.000	junction	40.580
Small Intestine - Terminal Ileum	TRIP12	gene:ENSG00000153827:s:229785757-229785855	2:j:229778990-229785757	15	0.936	1.000	junction	40.580
Small Intestine - Terminal Ileum	TRIP12	gene:ENSG00000153827:s:229794861-229795330	2:j:229793145-229795179	15	0.555	1.000	junction	40.580
Small Intestine - Terminal Ileum	TRIP12	gene:ENSG00000153827:s:229829193-229829288	2:j:229818512-229829193	14	0.952	0.933	junction	40.580
Small Intestine - Terminal Ileum	TRIP12	gene:ENSG00000153827:s:229858919-229859282	2:i:229858832-229858918	15	0.874	1.000	intron	40.580
Small Intestine - Terminal Ileum	TRIP12	gene:ENSG00000153827:t:229769231-229769325	2:j:229769325-229771519	15	0.827	1.000	junction	40.580
Small Intestine - Terminal Ileum	TRIP12	gene:ENSG00000153827:t:229771519-229771632	2:j:229771632-229774097	15	0.692	1.000	junction	40.580
Small Intestine - Terminal Ileum	TRIP12	gene:ENSG00000153827:t:229773561-229774261	2:j:229774261-229777315	15	0.995	1.000	junction	40.580
Small Intestine - Terminal Ileum	TRIP4	gene:ENSG00000103671:c:64425631-64445006	15:j:64425631-64445006	15	1.000	1.000	junction	13.745
Small Intestine - Terminal Ileum	TRIP4	gene:ENSG00000103671:s:64387804-64388048	15:j:64387964-64393946	15	0.753	1.000	junction	13.745
Small Intestine - Terminal Ileum	TRIP4	gene:ENSG00000103671:s:64393696-64394115	15:j:64394115-64395398	15	0.924	1.000	junction	13.745
Small Intestine - Terminal Ileum	TRIP4	gene:ENSG00000103671:s:64400743-64400821	15:j:64400821-64406330	15	0.954	1.000	junction	13.745
Small Intestine - Terminal Ileum	TRIP4	gene:ENSG00000103671:s:64409718-64409828	15:j:64409828-64414085	15	0.921	1.000	junction	13.745
Small Intestine - Terminal Ileum	TRIP4	gene:ENSG00000103671:s:64418541-64418728	15:j:64418728-64424031	15	0.890	1.000	junction	13.745
Small Intestine - Terminal Ileum	TRIP4	gene:ENSG00000103671:t:64393696-64394115	15:j:64387964-64393946	15	0.822	1.000	junction	13.745
Small Intestine - Terminal Ileum	TRIP4	gene:ENSG00000103671:t:64397606-64397818	15:j:64395531-64397606	15	0.901	1.000	junction	13.745
Small Intestine - Terminal Ileum	TRIP4	gene:ENSG00000103671:t:64409613-64409684	15:j:64406459-64409613	15	0.960	1.000	junction	13.745
Small Intestine - Terminal Ileum	TRIP4	gene:ENSG00000103671:t:64418541-64418728	15:j:64414211-64418541	15	0.903	1.000	junction	13.745
Small Intestine - Terminal Ileum	TRIP4	gene:ENSG00000103671:t:64454997-64455303	15:j:64445108-64454997	15	0.876	1.000	junction	13.745
Small Intestine - Terminal Ileum	TRIP6	gene:ENSG00000087077:c:100870463-100870574	7:j:100870463-100870574	15	1.000	1.000	junction	29.243
Small Intestine - Terminal Ileum	TRIP6	gene:ENSG00000087077:c:100871721-100872624	7:j:100871721-100872624	15	1.000	1.000	junction	29.243
Small Intestine - Terminal Ileum	TRIP6	gene:ENSG00000087077:s:100868108-100868233	7:j:100868233-100868495	15	0.926	1.000	junction	29.243
Small Intestine - Terminal Ileum	TRIP6	gene:ENSG00000087077:s:100870574-100870743	7:i:100870744-100870782	15	0.562	1.000	intron	29.243
Small Intestine - Terminal Ileum	TRIP6	gene:ENSG00000087077:s:100872624-100872833	7:j:100872744-100873172	15	0.776	1.000	junction	29.243
Small Intestine - Terminal Ileum	TRIP6	gene:ENSG00000087077:t:100868108-100868233	7:j:100867988-100868108	15	0.863	1.000	junction	29.243
Small Intestine - Terminal Ileum	TRIP6	gene:ENSG00000087077:t:100870370-100870463	7:j:100868866-100870370	15	0.841	1.000	junction	29.243
Small Intestine - Terminal Ileum	TRIR	gene:ENSG00000123144:s:12731344-12731853	19:j:12731068-12731344	15	0.688	1.000	junction	146.171
Small Intestine - Terminal Ileum	TRIR	gene:ENSG00000123144:s:12734313-12734775	19:j:12731421-12734313	15	0.741	1.000	junction	146.171
Small Intestine - Terminal Ileum	TRIT1	gene:ENSG00000043514:s:39847548-39847757	1:j:39847297-39847548	15	0.957	1.000	junction	15.305
Small Intestine - Terminal Ileum	TRIT1	gene:ENSG00000043514:s:39847986-39848097	1:j:39847660-39847986	15	0.858	1.000	junction	15.305
Small Intestine - Terminal Ileum	TRIT1	gene:ENSG00000043514:t:39844531-39844640	1:j:39844640-39847220	15	0.827	1.000	junction	15.305
Small Intestine - Terminal Ileum	TRIT1	gene:ENSG00000043514:t:39847044-39847297	1:j:39847297-39847548	15	0.963	1.000	junction	15.305
Small Intestine - Terminal Ileum	TRMO	gene:ENSG00000136932:s:97909960-97910166	9:j:97904992-97909960	15	0.860	1.000	junction	10.618
Small Intestine - Terminal Ileum	TRMT1	gene:ENSG00000104907:c:13105081-13105267	19:j:13105081-13105267	15	1.000	1.000	junction	25.845
Small Intestine - Terminal Ileum	TRMT1	gene:ENSG00000104907:c:13105606-13107574	19:j:13105606-13107574	15	1.000	1.000	junction	25.845
Small Intestine - Terminal Ileum	TRMT1	gene:ENSG00000104907:c:13107650-13107751	19:j:13107650-13107751	15	1.000	1.000	junction	25.845
Small Intestine - Terminal Ileum	TRMT1	gene:ENSG00000104907:c:13107859-13109381	19:j:13107859-13109381	15	1.000	1.000	junction	25.845
Small Intestine - Terminal Ileum	TRMT1	gene:ENSG00000104907:c:13109466-13109550	19:j:13109466-13109550	15	1.000	1.000	junction	25.845
Small Intestine - Terminal Ileum	TRMT1	gene:ENSG00000104907:c:13113011-13115279	19:j:13113011-13115279	15	1.000	1.000	junction	25.845
Small Intestine - Terminal Ileum	TRMT1	gene:ENSG00000104907:s:13105487-13105606	19:i:13105397-13105486	15	0.664	1.000	intron	25.845
Small Intestine - Terminal Ileum	TRMT1	gene:ENSG00000104907:s:13110158-13110306	19:j:13110001-13110158	15	0.634	1.000	junction	25.845
Small Intestine - Terminal Ileum	TRMT1	gene:ENSG00000104907:s:13112896-13113011	19:j:13112817-13112896	15	0.737	1.000	junction	25.845
Small Intestine - Terminal Ileum	TRMT1	gene:ENSG00000104907:s:13115626-13115768	19:j:13115466-13115626	15	0.976	1.000	junction	25.845
Small Intestine - Terminal Ileum	TRMT1	gene:ENSG00000104907:s:13115836-13116052	19:j:13115768-13115997	15	0.977	1.000	junction	25.845
Small Intestine - Terminal Ileum	TRMT1	gene:ENSG00000104907:s:13116106-13116159	19:j:13116052-13116146	15	0.845	1.000	junction	25.845
Small Intestine - Terminal Ileum	TRMT1	gene:ENSG00000104907:s:13116653-13117112	19:j:13116431-13116653	15	0.758	1.000	junction	25.845
Small Intestine - Terminal Ileum	TRMT1	gene:ENSG00000104907:t:13109769-13109838	19:j:13109838-13109915	15	0.579	1.000	junction	25.845
Small Intestine - Terminal Ileum	TRMT1	gene:ENSG00000104907:t:13110158-13110306	19:j:13110306-13112705	15	0.808	1.000	junction	25.845
Small Intestine - Terminal Ileum	TRMT1	gene:ENSG00000104907:t:13115423-13115466	19:j:13115466-13115626	15	0.852	1.000	junction	25.845
Small Intestine - Terminal Ileum	TRMT1	gene:ENSG00000104907:t:13115626-13115768	19:j:13115768-13115997	15	0.992	1.000	junction	25.845
Small Intestine - Terminal Ileum	TRMT1	gene:ENSG00000104907:t:13115836-13116052	19:j:13116052-13116146	15	0.886	1.000	junction	25.845
Small Intestine - Terminal Ileum	TRMT10B	gene:ENSG00000165275:s:37768076-37768228	9:j:37768228-37769941	14	0.581	0.933	junction	11.989
Small Intestine - Terminal Ileum	TRMT10B	gene:ENSG00000165275:s:37776282-37776430	9:i:37776431-37777600	15	0.585	1.000	intron	11.989
Small Intestine - Terminal Ileum	TRMT10B	gene:ENSG00000165275:t:37776282-37776430	9:i:37770756-37776281	15	0.544	1.000	intron	11.989
Small Intestine - Terminal Ileum	TRMT11	gene:ENSG00000066651:c:125993822-125995967	6:j:125993822-125995967	15	1.000	1.000	junction	12.296
Small Intestine - Terminal Ileum	TRMT11	gene:ENSG00000066651:c:125998315-125998550	6:j:125998315-125998550	13	1.000	0.867	junction	12.296
Small Intestine - Terminal Ileum	TRMT11	gene:ENSG00000066651:c:126012852-126012970	6:j:126012852-126012970	15	1.000	1.000	junction	12.296
Small Intestine - Terminal Ileum	TRMT11	gene:ENSG00000066651:s:125995967-125996040	6:j:125996040-125998053	15	0.959	1.000	junction	12.296
Small Intestine - Terminal Ileum	TRMT11	gene:ENSG00000066651:s:125999457-125999613	6:j:125999613-126008392	14	0.732	0.933	junction	12.296
Small Intestine - Terminal Ileum	TRMT11	gene:ENSG00000066651:s:126012970-126013101	6:j:126013101-126021160	15	0.932	1.000	junction	12.296
Small Intestine - Terminal Ileum	TRMT11	gene:ENSG00000066651:s:126021160-126021280	6:j:126021280-126038705	15	0.945	1.000	junction	12.296
Small Intestine - Terminal Ileum	TRMT11	gene:ENSG00000066651:t:125998223-125998315	6:j:125998134-125998223	15	0.964	1.000	junction	12.296
Small Intestine - Terminal Ileum	TRMT11	gene:ENSG00000066651:t:126008392-126008480	6:j:125999613-126008392	14	0.683	0.933	junction	12.296
Small Intestine - Terminal Ileum	TRMT112	gene:ENSG00000173113:s:64317058-64317147	11:j:64316968-64317058	15	0.576	1.000	junction	88.828
Small Intestine - Terminal Ileum	TRMT112	gene:ENSG00000173113:s:64317264-64317365	11:j:64317147-64317264	15	0.985	1.000	junction	88.828
Small Intestine - Terminal Ileum	TRMT112	gene:ENSG00000173113:s:64317449-64318084	11:j:64317365-64317449	15	0.530	1.000	junction	88.828
Small Intestine - Terminal Ileum	TRMT13	gene:ENSG00000122435:c:100143209-100144069	1:j:100143209-100144069	13	1.000	0.867	junction	10.182
Small Intestine - Terminal Ileum	TRMT13	gene:ENSG00000122435:s:100144069-100144567	1:i:100144568-100147893	15	0.611	1.000	intron	10.182
Small Intestine - Terminal Ileum	TRMT13	gene:ENSG00000122435:s:100147894-100148326	1:i:100148327-100148624	15	0.574	1.000	intron	10.182
Small Intestine - Terminal Ileum	TRMT1L	gene:ENSG00000121486:c:185120271-185120383	1:j:185120271-185120383	13	1.000	0.867	junction	5.521
Small Intestine - Terminal Ileum	TRMT1L	gene:ENSG00000121486:c:185120509-185123857	1:j:185120509-185123857	14	1.000	0.933	junction	5.521
Small Intestine - Terminal Ileum	TRMT1L	gene:ENSG00000121486:c:185123919-185124944	1:j:185123919-185124944	13	1.000	0.867	junction	5.521
Small Intestine - Terminal Ileum	TRMT1L	gene:ENSG00000121486:c:185125110-185128669	1:j:185125110-185128669	13	1.000	0.867	junction	5.521
Small Intestine - Terminal Ileum	TRMT1L	gene:ENSG00000121486:s:185137606-185137796	1:j:185128747-185137606	14	0.811	0.933	junction	5.521
Small Intestine - Terminal Ileum	TRMT2A	gene:ENSG00000099899:c:20114685-20114761	22:j:20114685-20114761	15	1.000	1.000	junction	48.162
Small Intestine - Terminal Ileum	TRMT2A	gene:ENSG00000099899:s:20112892-20113007	22:j:20112794-20112911	15	0.956	1.000	junction	48.162
Small Intestine - Terminal Ileum	TRMT2A	gene:ENSG00000099899:s:20113432-20113561	22:j:20113234-20113432	15	0.938	1.000	junction	48.162
Small Intestine - Terminal Ileum	TRMT2A	gene:ENSG00000099899:s:20114574-20114685	22:j:20113808-20114574	15	0.783	1.000	junction	48.162
Small Intestine - Terminal Ileum	TRMT2A	gene:ENSG00000099899:s:20115266-20115554	22:i:20115080-20115265	15	0.706	1.000	intron	48.162
Small Intestine - Terminal Ileum	TRMT2A	gene:ENSG00000099899:s:20115672-20115812	22:j:20115447-20115672	14	0.756	0.933	junction	48.162
Small Intestine - Terminal Ileum	TRMT2A	gene:ENSG00000099899:t:20112892-20113007	22:j:20113007-20113118	15	0.939	1.000	junction	48.162
Small Intestine - Terminal Ileum	TRMT2A	gene:ENSG00000099899:t:20113432-20113561	22:j:20113507-20113686	15	0.946	1.000	junction	48.162
Small Intestine - Terminal Ileum	TRMT2A	gene:ENSG00000099899:t:20116242-20116612	22:j:20116612-20116883	15	0.981	1.000	junction	48.162
Small Intestine - Terminal Ileum	TRMT2B	gene:ENSG00000188917:c:101019070-101019284	X:j:101019070-101019284	15	1.000	1.000	junction	8.376
Small Intestine - Terminal Ileum	TRMT2B	gene:ENSG00000188917:c:101019403-101020487	X:j:101019403-101020487	15	1.000	1.000	junction	8.376
Small Intestine - Terminal Ileum	TRMT2B	gene:ENSG00000188917:c:101020588-101021101	X:j:101020588-101021101	15	1.000	1.000	junction	8.376
Small Intestine - Terminal Ileum	TRMT2B	gene:ENSG00000188917:c:101021315-101021968	X:j:101021315-101021968	15	1.000	1.000	junction	8.376
Small Intestine - Terminal Ileum	TRMT2B	gene:ENSG00000188917:c:101022062-101023470	X:j:101022062-101023470	15	1.000	1.000	junction	8.376
Small Intestine - Terminal Ileum	TRMT2B	gene:ENSG00000188917:c:101023616-101035613	X:j:101023616-101035613	15	1.000	1.000	junction	8.376
Small Intestine - Terminal Ileum	TRMT2B	gene:ENSG00000188917:c:101035683-101036974	X:j:101035683-101036974	15	1.000	1.000	junction	8.376
Small Intestine - Terminal Ileum	TRMT2B	gene:ENSG00000188917:s:101018971-101019070	X:j:101010707-101018971	15	0.813	1.000	junction	8.376
Small Intestine - Terminal Ileum	TRMT2B	gene:ENSG00000188917:t:101009346-101010707	X:j:101010707-101018971	15	0.730	1.000	junction	8.376
Small Intestine - Terminal Ileum	TRMT2B	gene:ENSG00000188917:t:101036974-101037539	X:j:101037073-101037917	13	0.703	0.867	junction	8.376
Small Intestine - Terminal Ileum	TRMT44	gene:ENSG00000155275:c:8464091-8465378	4:j:8464091-8465378	14	1.000	0.933	junction	7.833
Small Intestine - Terminal Ileum	TRMT44	gene:ENSG00000155275:s:8454742-8454813	4:j:8454813-8463985	14	0.939	0.933	junction	7.833
Small Intestine - Terminal Ileum	TRMT5	gene:ENSG00000126814:c:60975194-60975475	14:j:60975194-60975475	14	1.000	0.933	junction	2.883
Small Intestine - Terminal Ileum	TRMT6	gene:ENSG00000089195:c:5938726-5941053	20:j:5938726-5941053	15	1.000	1.000	junction	6.306
Small Intestine - Terminal Ileum	TRMT6	gene:ENSG00000089195:c:5941139-5941243	20:j:5941139-5941243	15	1.000	1.000	junction	6.306
Small Intestine - Terminal Ileum	TRMT6	gene:ENSG00000089195:c:5941345-5941951	20:j:5941345-5941951	15	1.000	1.000	junction	6.306
Small Intestine - Terminal Ileum	TRMT6	gene:ENSG00000089195:c:5942036-5942428	20:j:5942036-5942428	15	1.000	1.000	junction	6.306
Small Intestine - Terminal Ileum	TRMT6	gene:ENSG00000089195:c:5942786-5943559	20:j:5942786-5943559	15	1.000	1.000	junction	6.306
Small Intestine - Terminal Ileum	TRMT6	gene:ENSG00000089195:s:5943827-5944031	20:j:5943683-5943948	15	0.833	1.000	junction	6.306
Small Intestine - Terminal Ileum	TRMT6	gene:ENSG00000089195:s:5946406-5946533	20:j:5944914-5946406	13	0.894	0.867	junction	6.306
Small Intestine - Terminal Ileum	TRMT61A	gene:ENSG00000166166:s:103529184-103529261	14:j:103529261-103529950	13	0.587	0.867	junction	6.824
Small Intestine - Terminal Ileum	TRMT61A	gene:ENSG00000166166:t:103532582-103532848	14:j:103530309-103532582	15	0.978	1.000	junction	6.824
Small Intestine - Terminal Ileum	TRMT61A	gene:ENSG00000166166:t:103534550-103537073	14:j:103532848-103534550	15	0.933	1.000	junction	6.824
Small Intestine - Terminal Ileum	TRMT61B	gene:ENSG00000171103:s:28865017-28865119	2:j:28861308-28865017	13	0.762	0.867	junction	9.389
Small Intestine - Terminal Ileum	TRMT61B	gene:ENSG00000171103:t:28852408-28852499	2:j:28852499-28861118	15	0.740	1.000	junction	9.389
Small Intestine - Terminal Ileum	TRMT61B	gene:ENSG00000171103:t:28861118-28861490	2:j:28861308-28865017	13	0.766	0.867	junction	9.389
Small Intestine - Terminal Ileum	TRMU	gene:ENSG00000100416:c:46352174-46352264	22:j:46352174-46352264	15	1.000	1.000	junction	32.270
Small Intestine - Terminal Ileum	TRMU	gene:ENSG00000100416:s:46337779-46338211	22:j:46337944-46343262	15	0.609	1.000	junction	32.270
Small Intestine - Terminal Ileum	TRMU	gene:ENSG00000100416:s:46350291-46350463	22:j:46350463-46352121	15	0.589	1.000	junction	32.270
Small Intestine - Terminal Ileum	TRMU	gene:ENSG00000100416:s:46352264-46352330	22:j:46352330-46353767	15	0.960	1.000	junction	32.270
Small Intestine - Terminal Ileum	TRMU	gene:ENSG00000100416:s:46354710-46355801	22:i:46355801-46355904	15	0.615	1.000	intron	32.270
Small Intestine - Terminal Ileum	TRMU	gene:ENSG00000100416:t:46337779-46338211	22:j:46335846-46337779	14	0.902	0.933	junction	32.270
Small Intestine - Terminal Ileum	TRMU	gene:ENSG00000100416:t:46346422-46346544	22:j:46343368-46346422	15	0.576	1.000	junction	32.270
Small Intestine - Terminal Ileum	TRNAU1AP	gene:ENSG00000180098:c:28561398-28564703	1:j:28561398-28564703	15	1.000	1.000	junction	16.913
Small Intestine - Terminal Ileum	TRNAU1AP	gene:ENSG00000180098:s:28560633-28560732	1:j:28560732-28561346	15	0.657	1.000	junction	16.913
Small Intestine - Terminal Ileum	TRNAU1AP	gene:ENSG00000180098:s:28564703-28565790	1:j:28564834-28567294	15	0.666	1.000	junction	16.913
Small Intestine - Terminal Ileum	TRNAU1AP	gene:ENSG00000180098:s:28567294-28567413	1:j:28567413-28571176	15	0.874	1.000	junction	16.913
Small Intestine - Terminal Ileum	TRNAU1AP	gene:ENSG00000180098:s:28571867-28571900	1:j:28571900-28577500	15	0.831	1.000	junction	16.913
Small Intestine - Terminal Ileum	TRNAU1AP	gene:ENSG00000180098:t:28553640-28554048	1:j:28553137-28553640	13	0.860	0.867	junction	16.913
Small Intestine - Terminal Ileum	TRNAU1AP	gene:ENSG00000180098:t:28561346-28561398	1:j:28560732-28561346	15	0.521	1.000	junction	16.913
Small Intestine - Terminal Ileum	TRNAU1AP	gene:ENSG00000180098:t:28571867-28571900	1:j:28571338-28571867	15	0.946	1.000	junction	16.913
Small Intestine - Terminal Ileum	TRNAU1AP	gene:ENSG00000180098:t:28577500-28578545	1:j:28571900-28577500	15	0.653	1.000	junction	16.913
Small Intestine - Terminal Ileum	TRNT1	gene:ENSG00000072756:c:3140648-3144584	3:j:3140648-3144584	14	1.000	0.933	junction	14.093
Small Intestine - Terminal Ileum	TRNT1	gene:ENSG00000072756:c:3147703-3147906	3:j:3147703-3147906	14	1.000	0.933	junction	14.093
Small Intestine - Terminal Ileum	TRNT1	gene:ENSG00000072756:s:3149094-3149233	3:i:3149234-3150539	15	0.886	1.000	intron	14.093
Small Intestine - Terminal Ileum	TROAP	gene:ENSG00000135451:s:49330145-49330573	12:i:49330574-49330660	13	0.944	0.867	intron	6.712
Small Intestine - Terminal Ileum	TROVE2	gene:ENSG00000116747:t:193091651-193091777	1:i:193091220-193091650	15	0.993	1.000	intron	6.370
Small Intestine - Terminal Ileum	TRPA1	gene:ENSG00000104321:c:72023116-72023814	8:j:72023116-72023814	14	1.000	0.933	junction	8.065
Small Intestine - Terminal Ileum	TRPA1	gene:ENSG00000104321:c:72026073-72029901	8:j:72026073-72029901	13	1.000	0.867	junction	8.065
Small Intestine - Terminal Ileum	TRPA1	gene:ENSG00000104321:c:72029969-72033644	8:j:72029969-72033644	14	1.000	0.933	junction	8.065
Small Intestine - Terminal Ileum	TRPA1	gene:ENSG00000104321:c:72033826-72034248	8:j:72033826-72034248	14	1.000	0.933	junction	8.065
Small Intestine - Terminal Ileum	TRPA1	gene:ENSG00000104321:c:72036457-72037983	8:j:72036457-72037983	13	1.000	0.867	junction	8.065
Small Intestine - Terminal Ileum	TRPA1	gene:ENSG00000104321:c:72039027-72039727	8:j:72039027-72039727	13	1.000	0.867	junction	8.065
Small Intestine - Terminal Ileum	TRPA1	gene:ENSG00000104321:s:72025960-72026073	8:j:72023911-72025960	14	0.659	0.933	junction	8.065
Small Intestine - Terminal Ileum	TRPC1	gene:ENSG00000144935:c:142804630-142806008	3:j:142804630-142806008	13	1.000	0.867	junction	3.090
Small Intestine - Terminal Ileum	TRPC4AP	gene:ENSG00000100991:c:35049994-35054976	20:j:35049994-35054976	15	1.000	1.000	junction	44.316
Small Intestine - Terminal Ileum	TRPC4AP	gene:ENSG00000100991:c:35055031-35057514	20:j:35055031-35057514	15	1.000	1.000	junction	44.316
Small Intestine - Terminal Ileum	TRPC4AP	gene:ENSG00000100991:c:35069412-35078046	20:j:35069412-35078046	15	1.000	1.000	junction	44.316
Small Intestine - Terminal Ileum	TRPC4AP	gene:ENSG00000100991:c:35078174-35092614	20:j:35078174-35092614	15	1.000	1.000	junction	44.316
Small Intestine - Terminal Ileum	TRPC4AP	gene:ENSG00000100991:s:35004458-35004570	20:i:35003617-35004457	15	0.511	1.000	intron	44.316
Small Intestine - Terminal Ileum	TRPC4AP	gene:ENSG00000100991:s:35006435-35006575	20:j:35005803-35006435	15	0.699	1.000	junction	44.316
Small Intestine - Terminal Ileum	TRPC4AP	gene:ENSG00000100991:s:35007550-35007867	20:j:35006575-35007550	15	0.786	1.000	junction	44.316
Small Intestine - Terminal Ileum	TRPC4AP	gene:ENSG00000100991:s:35008664-35008747	20:j:35007640-35008664	15	0.672	1.000	junction	44.316
Small Intestine - Terminal Ileum	TRPC4AP	gene:ENSG00000100991:s:35010187-35010288	20:j:35008747-35010187	15	0.812	1.000	junction	44.316
Small Intestine - Terminal Ileum	TRPC4AP	gene:ENSG00000100991:s:35013008-35013066	20:j:35010288-35013008	15	0.882	1.000	junction	44.316
Small Intestine - Terminal Ileum	TRPC4AP	gene:ENSG00000100991:s:35016008-35016139	20:j:35013066-35016008	15	0.966	1.000	junction	44.316
Small Intestine - Terminal Ileum	TRPC4AP	gene:ENSG00000100991:s:35035123-35035308	20:j:35021356-35035123	15	0.629	1.000	junction	44.316
Small Intestine - Terminal Ileum	TRPC4AP	gene:ENSG00000100991:s:35049866-35049994	20:j:35044712-35049866	15	0.954	1.000	junction	44.316
Small Intestine - Terminal Ileum	TRPC4AP	gene:ENSG00000100991:t:35008664-35008747	20:j:35008747-35010187	15	0.914	1.000	junction	44.316
Small Intestine - Terminal Ileum	TRPC4AP	gene:ENSG00000100991:t:35010187-35010288	20:j:35010288-35013008	15	0.930	1.000	junction	44.316
Small Intestine - Terminal Ileum	TRPC4AP	gene:ENSG00000100991:t:35013008-35013066	20:j:35013066-35016008	15	0.963	1.000	junction	44.316
Small Intestine - Terminal Ileum	TRPC4AP	gene:ENSG00000100991:t:35016008-35016139	20:j:35016139-35021190	15	0.900	1.000	junction	44.316
Small Intestine - Terminal Ileum	TRPC4AP	gene:ENSG00000100991:t:35035123-35035308	20:j:35035308-35044505	15	0.947	1.000	junction	44.316
Small Intestine - Terminal Ileum	TRPC4AP	gene:ENSG00000100991:t:35057514-35057571	20:j:35057571-35069296	15	0.955	1.000	junction	44.316
Small Intestine - Terminal Ileum	TRPM4	gene:ENSG00000130529:c:49157890-49158192	19:j:49157890-49158192	14	1.000	0.933	junction	108.534
Small Intestine - Terminal Ileum	TRPM4	gene:ENSG00000130529:c:49168423-49168553	19:j:49168423-49168553	15	1.000	1.000	junction	108.534
Small Intestine - Terminal Ileum	TRPM4	gene:ENSG00000130529:c:49168736-49171357	19:j:49168736-49171357	15	1.000	1.000	junction	108.534
Small Intestine - Terminal Ileum	TRPM4	gene:ENSG00000130529:c:49183212-49188641	19:j:49183212-49188641	15	1.000	1.000	junction	108.534
Small Intestine - Terminal Ileum	TRPM4	gene:ENSG00000130529:c:49188770-49188946	19:j:49188770-49188946	15	1.000	1.000	junction	108.534
Small Intestine - Terminal Ileum	TRPM4	gene:ENSG00000130529:c:49189091-49190208	19:j:49189091-49190208	15	1.000	1.000	junction	108.534
Small Intestine - Terminal Ileum	TRPM4	gene:ENSG00000130529:c:49200785-49201964	19:j:49200785-49201964	15	1.000	1.000	junction	108.534
Small Intestine - Terminal Ileum	TRPM4	gene:ENSG00000130529:c:49210405-49210710	19:j:49210405-49210710	15	1.000	1.000	junction	108.534
Small Intestine - Terminal Ileum	TRPM4	gene:ENSG00000130529:c:49211269-49211494	19:j:49211269-49211494	15	1.000	1.000	junction	108.534
Small Intestine - Terminal Ileum	TRPM4	gene:ENSG00000130529:s:49166041-49166215	19:i:49166216-49167643	15	0.813	1.000	intron	108.534
Small Intestine - Terminal Ileum	TRPM4	gene:ENSG00000130529:s:49171578-49171769	19:j:49171769-49172009	15	0.985	1.000	junction	108.534
Small Intestine - Terminal Ileum	TRPM4	gene:ENSG00000130529:s:49172009-49172507	19:j:49172108-49181349	15	0.560	1.000	junction	108.534
Small Intestine - Terminal Ileum	TRPM4	gene:ENSG00000130529:s:49182526-49182922	19:j:49182922-49183078	15	0.514	1.000	junction	108.534
Small Intestine - Terminal Ileum	TRPM4	gene:ENSG00000130529:s:49190208-49190320	19:j:49190320-49190696	15	0.920	1.000	junction	108.534
Small Intestine - Terminal Ileum	TRPM4	gene:ENSG00000130529:s:49190696-49190773	19:j:49190773-49196440	15	0.905	1.000	junction	108.534
Small Intestine - Terminal Ileum	TRPM4	gene:ENSG00000130529:s:49200300-49200432	19:j:49200432-49200611	15	0.967	1.000	junction	108.534
Small Intestine - Terminal Ileum	TRPM4	gene:ENSG00000130529:s:49201964-49202141	19:j:49202141-49210209	15	0.959	1.000	junction	108.534
Small Intestine - Terminal Ileum	TRPM4	gene:ENSG00000130529:s:49210601-49210842	19:j:49210842-49211015	15	0.957	1.000	junction	108.534
Small Intestine - Terminal Ileum	TRPM4	gene:ENSG00000130529:t:49168260-49168423	19:j:49168097-49168260	15	0.973	1.000	junction	108.534
Small Intestine - Terminal Ileum	TRPM4	gene:ENSG00000130529:t:49181349-49181461	19:j:49172108-49181349	15	0.870	1.000	junction	108.534
Small Intestine - Terminal Ileum	TRPM4	gene:ENSG00000130529:t:49182526-49182922	19:j:49181461-49182578	15	0.630	1.000	junction	108.534
Small Intestine - Terminal Ileum	TRPM4	gene:ENSG00000130529:t:49190696-49190773	19:j:49190320-49190696	15	0.970	1.000	junction	108.534
Small Intestine - Terminal Ileum	TRPM4	gene:ENSG00000130529:t:49200300-49200432	19:j:49196874-49200300	15	0.982	1.000	junction	108.534
Small Intestine - Terminal Ileum	TRPM4	gene:ENSG00000130529:t:49211164-49211400	19:j:49211087-49211164	15	0.964	1.000	junction	108.534
Small Intestine - Terminal Ileum	TRPM5	gene:ENSG00000070985:c:2405593-2406019	11:j:2405593-2406019	13	1.000	0.867	junction	3.893
Small Intestine - Terminal Ileum	TRPM5	gene:ENSG00000070985:c:2407300-2407759	11:j:2407300-2407759	13	1.000	0.867	junction	3.893
Small Intestine - Terminal Ileum	TRPM5	gene:ENSG00000070985:s:2406661-2406793	11:j:2406091-2406661	13	0.801	0.867	junction	3.893
Small Intestine - Terminal Ileum	TRPM7	gene:ENSG00000092439:c:50569993-50570104	15:j:50569993-50570104	15	1.000	1.000	junction	13.058
Small Intestine - Terminal Ileum	TRPM7	gene:ENSG00000092439:c:50574479-50574637	15:j:50574479-50574637	15	1.000	1.000	junction	13.058
Small Intestine - Terminal Ileum	TRPM7	gene:ENSG00000092439:c:50574719-50574852	15:j:50574719-50574852	15	1.000	1.000	junction	13.058
Small Intestine - Terminal Ileum	TRPM7	gene:ENSG00000092439:c:50575789-50575869	15:j:50575789-50575869	15	1.000	1.000	junction	13.058
Small Intestine - Terminal Ileum	TRPM7	gene:ENSG00000092439:c:50589656-50591911	15:j:50589656-50591911	15	1.000	1.000	junction	13.058
Small Intestine - Terminal Ileum	TRPM7	gene:ENSG00000092439:c:50592626-50593617	15:j:50592626-50593617	14	1.000	0.933	junction	13.058
Small Intestine - Terminal Ileum	TRPM7	gene:ENSG00000092439:c:50593749-50594429	15:j:50593749-50594429	14	1.000	0.933	junction	13.058
Small Intestine - Terminal Ileum	TRPM7	gene:ENSG00000092439:c:50594613-50596255	15:j:50594613-50596255	13	1.000	0.867	junction	13.058
Small Intestine - Terminal Ileum	TRPM7	gene:ENSG00000092439:s:50569887-50569993	15:j:50561808-50569887	15	0.878	1.000	junction	13.058
Small Intestine - Terminal Ileum	TRPM7	gene:ENSG00000092439:s:50574274-50574479	15:j:50570155-50574274	15	0.901	1.000	junction	13.058
Small Intestine - Terminal Ileum	TRPM7	gene:ENSG00000092439:s:50578559-50578664	15:j:50575919-50578639	15	0.957	1.000	junction	13.058
Small Intestine - Terminal Ileum	TRPM7	gene:ENSG00000092439:s:50580874-50580908	15:j:50578664-50580874	13	0.787	0.867	junction	13.058
Small Intestine - Terminal Ileum	TRPM7	gene:ENSG00000092439:s:50586392-50586582	15:j:50583159-50586392	15	0.610	1.000	junction	13.058
Small Intestine - Terminal Ileum	TRPM7	gene:ENSG00000092439:s:50589592-50589656	15:j:50586488-50589592	15	0.804	1.000	junction	13.058
Small Intestine - Terminal Ileum	TRPM7	gene:ENSG00000092439:t:50586392-50586582	15:j:50586488-50589592	15	0.637	1.000	junction	13.058
Small Intestine - Terminal Ileum	TRPT1	gene:ENSG00000149743:s:64224285-64224491	11:j:64224210-64224285	15	0.807	1.000	junction	39.581
Small Intestine - Terminal Ileum	TRPT1	gene:ENSG00000149743:s:64225139-64225580	11:i:64224971-64225139	15	0.631	1.000	intron	39.581
Small Intestine - Terminal Ileum	TRPT1	gene:ENSG00000149743:t:64224100-64224162	11:i:64224163-64224202	15	0.969	1.000	intron	39.581
Small Intestine - Terminal Ileum	TRPT1	gene:ENSG00000149743:t:64224285-64224491	11:j:64224341-64224543	15	0.988	1.000	junction	39.581
Small Intestine - Terminal Ileum	TRPT1	gene:ENSG00000149743:t:64224654-64224717	11:j:64224717-64224801	15	0.955	1.000	junction	39.581
Small Intestine - Terminal Ileum	TRPT1	gene:ENSG00000149743:t:64224759-64224970	11:i:64224971-64225139	15	0.647	1.000	intron	39.581
Small Intestine - Terminal Ileum	TRPT1	gene:ENSG00000149743:t:64225139-64225580	11:j:64225580-64225786	15	0.611	1.000	junction	39.581
Small Intestine - Terminal Ileum	TRPT1	gene:ENSG00000149743:t:64225786-64225870	11:j:64225869-64226050	15	0.769	1.000	junction	39.581
Small Intestine - Terminal Ileum	TRPV1	gene:ENSG00000196689:c:3571639-3572122	17:j:3571639-3572122	14	1.000	0.933	junction	10.221
Small Intestine - Terminal Ileum	TRPV1	gene:ENSG00000196689:c:3572249-3573633	17:j:3572249-3573633	14	1.000	0.933	junction	10.221
Small Intestine - Terminal Ileum	TRPV1	gene:ENSG00000196689:c:3573955-3577126	17:j:3573955-3577126	14	1.000	0.933	junction	10.221
Small Intestine - Terminal Ileum	TRPV1	gene:ENSG00000196689:c:3577192-3577598	17:j:3577192-3577598	15	1.000	1.000	junction	10.221
Small Intestine - Terminal Ileum	TRPV1	gene:ENSG00000196689:c:3580527-3583338	17:j:3580527-3583338	14	1.000	0.933	junction	10.221
Small Intestine - Terminal Ileum	TRPV1	gene:ENSG00000196689:c:3583430-3585768	17:j:3583430-3585768	14	1.000	0.933	junction	10.221
Small Intestine - Terminal Ileum	TRPV1	gene:ENSG00000196689:s:3571524-3571639	17:j:3566987-3571524	14	0.735	0.933	junction	10.221
Small Intestine - Terminal Ileum	TRPV1	gene:ENSG00000196689:s:3609309-3609411	17:i:3608566-3609308	15	0.877	1.000	intron	10.221
Small Intestine - Terminal Ileum	TRPV2	gene:ENSG00000187688:c:16426269-16426722	17:j:16426269-16426722	13	1.000	0.867	junction	12.357
Small Intestine - Terminal Ileum	TRPV2	gene:ENSG00000187688:s:16426722-16426877	17:j:16426877-16427449	13	0.670	0.867	junction	12.357
Small Intestine - Terminal Ileum	TRPV2	gene:ENSG00000187688:s:16428317-16428387	17:j:16428387-16428817	15	0.958	1.000	junction	12.357
Small Intestine - Terminal Ileum	TRPV2	gene:ENSG00000187688:s:16428817-16428982	17:j:16428982-16431784	13	0.642	0.867	junction	12.357
Small Intestine - Terminal Ileum	TRPV2	gene:ENSG00000187688:s:16433232-16433698	17:j:16433698-16434890	15	0.627	1.000	junction	12.357
Small Intestine - Terminal Ileum	TRPV2	gene:ENSG00000187688:t:16431784-16431850	17:j:16428982-16431784	13	0.687	0.867	junction	12.357
Small Intestine - Terminal Ileum	TRPV2	gene:ENSG00000187688:t:16434702-16434969	17:j:16433698-16434890	15	0.591	1.000	junction	12.357
Small Intestine - Terminal Ileum	TRPV2	gene:ENSG00000187688:t:16436789-16437003	17:j:16434969-16436789	15	0.714	1.000	junction	12.357
Small Intestine - Terminal Ileum	TRRAP	gene:ENSG00000196367:c:98935675-98937156	7:j:98935675-98937156	13	1.000	0.867	junction	10.870
Small Intestine - Terminal Ileum	TRRAP	gene:ENSG00000196367:c:98959490-98961261	7:j:98959490-98961261	13	1.000	0.867	junction	10.870
Small Intestine - Terminal Ileum	TRRAP	gene:ENSG00000196367:c:98961474-98962302	7:j:98961474-98962302	14	1.000	0.933	junction	10.870
Small Intestine - Terminal Ileum	TRRAP	gene:ENSG00000196367:c:98962427-98964629	7:j:98962427-98964629	15	1.000	1.000	junction	10.870
Small Intestine - Terminal Ileum	TRRAP	gene:ENSG00000196367:c:98965895-98967041	7:j:98965895-98967041	14	1.000	0.933	junction	10.870
Small Intestine - Terminal Ileum	TRRAP	gene:ENSG00000196367:c:98967162-98967485	7:j:98967162-98967485	14	1.000	0.933	junction	10.870
Small Intestine - Terminal Ileum	TRRAP	gene:ENSG00000196367:c:98967698-98970112	7:j:98967698-98970112	13	1.000	0.867	junction	10.870
Small Intestine - Terminal Ileum	TRRAP	gene:ENSG00000196367:c:98971945-98976149	7:j:98971945-98976149	14	1.000	0.933	junction	10.870
Small Intestine - Terminal Ileum	TRRAP	gene:ENSG00000196367:c:98976268-98976483	7:j:98976268-98976483	15	1.000	1.000	junction	10.870
Small Intestine - Terminal Ileum	TRRAP	gene:ENSG00000196367:c:98976770-98976939	7:j:98976770-98976939	15	1.000	1.000	junction	10.870
Small Intestine - Terminal Ileum	TRRAP	gene:ENSG00000196367:c:98977076-98978211	7:j:98977076-98978211	15	1.000	1.000	junction	10.870
Small Intestine - Terminal Ileum	TRRAP	gene:ENSG00000196367:c:98978323-98978769	7:j:98978323-98978769	15	1.000	1.000	junction	10.870
Small Intestine - Terminal Ileum	TRRAP	gene:ENSG00000196367:c:98978904-98981769	7:j:98978904-98981769	15	1.000	1.000	junction	10.870
Small Intestine - Terminal Ileum	TRRAP	gene:ENSG00000196367:c:98981960-98983264	7:j:98981960-98983264	15	1.000	1.000	junction	10.870
Small Intestine - Terminal Ileum	TRRAP	gene:ENSG00000196367:c:98984358-98984944	7:j:98984358-98984944	14	1.000	0.933	junction	10.870
Small Intestine - Terminal Ileum	TRRAP	gene:ENSG00000196367:c:98985044-98988765	7:j:98985044-98988765	15	1.000	1.000	junction	10.870
Small Intestine - Terminal Ileum	TRRAP	gene:ENSG00000196367:c:98988966-98990455	7:j:98988966-98990455	15	1.000	1.000	junction	10.870
Small Intestine - Terminal Ileum	TRRAP	gene:ENSG00000196367:c:98990619-98992137	7:j:98990619-98992137	15	1.000	1.000	junction	10.870
Small Intestine - Terminal Ileum	TRRAP	gene:ENSG00000196367:c:98993737-98994587	7:j:98993737-98994587	15	1.000	1.000	junction	10.870
Small Intestine - Terminal Ileum	TRRAP	gene:ENSG00000196367:c:99004415-99005131	7:j:99004415-99005131	15	1.000	1.000	junction	10.870
Small Intestine - Terminal Ileum	TRRAP	gene:ENSG00000196367:c:99011255-99011341	7:j:99011255-99011341	15	1.000	1.000	junction	10.870
Small Intestine - Terminal Ileum	TRRAP	gene:ENSG00000196367:c:99011535-99012071	7:j:99011535-99012071	15	1.000	1.000	junction	10.870
Small Intestine - Terminal Ileum	TRRAP	gene:ENSG00000196367:s:98992137-98992227	7:j:98992227-98993538	15	0.795	1.000	junction	10.870
Small Intestine - Terminal Ileum	TRRAP	gene:ENSG00000196367:s:98994587-98994848	7:j:98994848-99004190	15	0.972	1.000	junction	10.870
Small Intestine - Terminal Ileum	TRRAP	gene:ENSG00000196367:s:99005131-99005348	7:j:99005348-99008377	15	0.857	1.000	junction	10.870
Small Intestine - Terminal Ileum	TRRAP	gene:ENSG00000196367:s:99008377-99008561	7:j:99008561-99011052	15	0.638	1.000	junction	10.870
Small Intestine - Terminal Ileum	TRRAP	gene:ENSG00000196367:s:99014618-99014955	7:i:99014956-99030594	14	0.705	0.933	intron	10.870
Small Intestine - Terminal Ileum	TRUB2	gene:ENSG00000167112:c:128309875-128310887	9:j:128309875-128310887	15	1.000	1.000	junction	10.999
Small Intestine - Terminal Ileum	TRUB2	gene:ENSG00000167112:c:128311601-128313808	9:j:128311601-128313808	15	1.000	1.000	junction	10.999
Small Intestine - Terminal Ileum	TRUB2	gene:ENSG00000167112:c:128317226-128321599	9:j:128317226-128321599	15	1.000	1.000	junction	10.999
Small Intestine - Terminal Ileum	TRUB2	gene:ENSG00000167112:c:128321730-128322300	9:j:128321730-128322300	14	1.000	0.933	junction	10.999
Small Intestine - Terminal Ileum	TRUB2	gene:ENSG00000167112:s:128311529-128311601	9:j:128311023-128311529	15	0.970	1.000	junction	10.999
Small Intestine - Terminal Ileum	TRUB2	gene:ENSG00000167112:s:128315567-128315628	9:j:128313889-128315567	15	0.849	1.000	junction	10.999
Small Intestine - Terminal Ileum	TRUB2	gene:ENSG00000167112:s:128317152-128317226	9:j:128315628-128317152	15	0.827	1.000	junction	10.999
Small Intestine - Terminal Ileum	TRUB2	gene:ENSG00000167112:t:128315567-128315628	9:j:128315628-128317152	15	0.981	1.000	junction	10.999
Small Intestine - Terminal Ileum	TSC1	gene:ENSG00000165699:c:132896754-132897184	9:j:132896754-132897184	15	1.000	1.000	junction	22.046
Small Intestine - Terminal Ileum	TSC1	gene:ENSG00000165699:c:132897610-132900715	9:j:132897610-132900715	15	1.000	1.000	junction	22.046
Small Intestine - Terminal Ileum	TSC1	gene:ENSG00000165699:c:132906835-132907301	9:j:132906835-132907301	13	1.000	0.867	junction	22.046
Small Intestine - Terminal Ileum	TSC1	gene:ENSG00000165699:c:132911568-132912282	9:j:132911568-132912282	13	1.000	0.867	junction	22.046
Small Intestine - Terminal Ileum	TSC1	gene:ENSG00000165699:c:132921973-132923348	9:j:132921973-132923348	14	1.000	0.933	junction	22.046
Small Intestine - Terminal Ileum	TSC1	gene:ENSG00000165699:s:132897423-132897610	9:j:132897345-132897423	15	0.953	1.000	junction	22.046
Small Intestine - Terminal Ileum	TSC1	gene:ENSG00000165699:s:132901589-132901699	9:j:132900837-132901589	15	0.882	1.000	junction	22.046
Small Intestine - Terminal Ileum	TSC1	gene:ENSG00000165699:s:132904411-132904454	9:j:132903817-132904411	15	0.906	1.000	junction	22.046
Small Intestine - Terminal Ileum	TSC1	gene:ENSG00000165699:s:132921819-132921973	9:j:132921436-132921819	14	0.944	0.933	junction	22.046
Small Intestine - Terminal Ileum	TSC1	gene:ENSG00000165699:s:132927201-132927304	9:j:132925739-132927201	13	0.712	0.867	junction	22.046
Small Intestine - Terminal Ileum	TSC1	gene:ENSG00000165699:t:132902605-132902787	9:j:132902787-132903651	15	0.903	1.000	junction	22.046
Small Intestine - Terminal Ileum	TSC1	gene:ENSG00000165699:t:132903651-132903817	9:j:132903817-132904411	15	0.961	1.000	junction	22.046
Small Intestine - Terminal Ileum	TSC1	gene:ENSG00000165699:t:132912282-132912921	9:j:132912457-132921363	15	0.919	1.000	junction	22.046
Small Intestine - Terminal Ileum	TSC1	gene:ENSG00000165699:t:132925587-132925739	9:j:132925739-132927201	13	0.885	0.867	junction	22.046
Small Intestine - Terminal Ileum	TSC2	gene:ENSG00000103197:c:2057178-2058747	16:j:2057178-2058747	15	1.000	1.000	junction	90.116
Small Intestine - Terminal Ileum	TSC2	gene:ENSG00000103197:c:2058873-2060670	16:j:2058873-2060670	15	1.000	1.000	junction	90.116
Small Intestine - Terminal Ileum	TSC2	gene:ENSG00000103197:c:2070578-2071510	16:j:2070578-2071510	15	1.000	1.000	junction	90.116
Small Intestine - Terminal Ileum	TSC2	gene:ENSG00000103197:c:2072363-2072849	16:j:2072363-2072849	15	1.000	1.000	junction	90.116
Small Intestine - Terminal Ileum	TSC2	gene:ENSG00000103197:c:2072983-2074200	16:j:2072983-2074200	15	1.000	1.000	junction	90.116
Small Intestine - Terminal Ileum	TSC2	gene:ENSG00000103197:c:2075892-2076068	16:j:2075892-2076068	15	1.000	1.000	junction	90.116
Small Intestine - Terminal Ileum	TSC2	gene:ENSG00000103197:c:2076170-2076491	16:j:2076170-2076491	15	1.000	1.000	junction	90.116
Small Intestine - Terminal Ileum	TSC2	gene:ENSG00000103197:c:2079196-2079276	16:j:2079196-2079276	15	1.000	1.000	junction	90.116
Small Intestine - Terminal Ileum	TSC2	gene:ENSG00000103197:c:2083816-2084228	16:j:2083816-2084228	15	1.000	1.000	junction	90.116
Small Intestine - Terminal Ileum	TSC2	gene:ENSG00000103197:c:2088325-2088446	16:j:2088325-2088446	15	1.000	1.000	junction	90.116
Small Intestine - Terminal Ileum	TSC2	gene:ENSG00000103197:s:2047465-2048065	16:j:2048065-2048587	13	0.916	0.867	junction	90.116
Small Intestine - Terminal Ileum	TSC2	gene:ENSG00000103197:s:2050400-2050486	16:j:2050486-2053342	15	0.952	1.000	junction	90.116
Small Intestine - Terminal Ileum	TSC2	gene:ENSG00000103197:s:2053572-2054440	16:j:2054440-2055402	14	0.964	0.933	junction	90.116
Small Intestine - Terminal Ileum	TSC2	gene:ENSG00000103197:s:2060670-2060816	16:j:2060813-2061871	15	0.869	1.000	junction	90.116
Small Intestine - Terminal Ileum	TSC2	gene:ENSG00000103197:s:2062838-2063053	16:j:2063053-2064272	15	0.754	1.000	junction	90.116
Small Intestine - Terminal Ileum	TSC2	gene:ENSG00000103197:s:2065413-2065635	16:j:2065635-2070456	15	0.936	1.000	junction	90.116
Small Intestine - Terminal Ileum	TSC2	gene:ENSG00000103197:s:2071660-2071934	16:j:2071934-2072241	15	0.943	1.000	junction	90.116
Small Intestine - Terminal Ileum	TSC2	gene:ENSG00000103197:s:2074200-2074652	16:j:2074389-2075799	15	0.963	1.000	junction	90.116
Small Intestine - Terminal Ileum	TSC2	gene:ENSG00000103197:s:2079658-2079669	16:j:2079669-2080165	15	0.689	1.000	junction	90.116
Small Intestine - Terminal Ileum	TSC2	gene:ENSG00000103197:s:2080165-2080377	16:j:2080377-2081595	15	0.701	1.000	junction	90.116
Small Intestine - Terminal Ileum	TSC2	gene:ENSG00000103197:s:2081475-2081798	16:i:2081799-2081929	15	0.545	1.000	intron	90.116
Small Intestine - Terminal Ileum	TSC2	gene:ENSG00000103197:s:2082469-2082594	16:i:2082595-2083189	15	0.748	1.000	intron	90.116
Small Intestine - Terminal Ileum	TSC2	gene:ENSG00000103197:s:2084951-2085026	16:i:2085027-2085063	15	0.532	1.000	intron	90.116
Small Intestine - Terminal Ileum	TSC2	gene:ENSG00000103197:s:2085064-2085322	16:j:2085322-2086193	15	0.769	1.000	junction	90.116
Small Intestine - Terminal Ileum	TSC2	gene:ENSG00000103197:s:2086193-2086379	16:j:2086379-2086732	15	0.673	1.000	junction	90.116
Small Intestine - Terminal Ileum	TSC2	gene:ENSG00000103197:s:2086726-2087199	16:j:2086871-2087863	15	0.890	1.000	junction	90.116
Small Intestine - Terminal Ileum	TSC2	gene:ENSG00000103197:t:2050400-2050486	16:j:2048753-2050400	15	0.981	1.000	junction	90.116
Small Intestine - Terminal Ileum	TSC2	gene:ENSG00000103197:t:2053572-2054440	16:j:2053452-2054296	15	0.966	1.000	junction	90.116
Small Intestine - Terminal Ileum	TSC2	gene:ENSG00000103197:t:2055980-2056244	16:j:2055519-2056196	15	0.842	1.000	junction	90.116
Small Intestine - Terminal Ileum	TSC2	gene:ENSG00000103197:t:2061760-2062008	16:j:2060813-2061871	15	0.893	1.000	junction	90.116
Small Intestine - Terminal Ileum	TSC2	gene:ENSG00000103197:t:2070456-2070578	16:j:2065635-2070456	15	0.967	1.000	junction	90.116
Small Intestine - Terminal Ileum	TSC2	gene:ENSG00000103197:t:2075799-2075892	16:j:2074389-2075799	15	0.624	1.000	junction	90.116
Small Intestine - Terminal Ileum	TSC22D1	gene:ENSG00000102804:s:44435793-44436426	13:j:44434883-44436044	15	0.958	1.000	junction	72.309
Small Intestine - Terminal Ileum	TSC22D1	gene:ENSG00000102804:s:44573163-44573522	13:j:44436095-44573163	15	0.744	1.000	junction	72.309
Small Intestine - Terminal Ileum	TSC22D1	gene:ENSG00000102804:t:44434567-44434883	13:j:44434883-44436044	15	0.612	1.000	junction	72.309
Small Intestine - Terminal Ileum	TSC22D1	gene:ENSG00000102804:t:44435793-44436426	13:j:44436095-44436504	15	0.897	1.000	junction	72.309
Small Intestine - Terminal Ileum	TSC22D2	gene:ENSG00000196428:s:150456951-150457127	3:j:150457127-150458376	15	0.729	1.000	junction	11.711
Small Intestine - Terminal Ileum	TSC22D3	gene:ENSG00000157514:s:107715773-107715950	X:j:107714749-107715899	15	0.658	1.000	junction	352.346
Small Intestine - Terminal Ileum	TSC22D3	gene:ENSG00000157514:s:107716690-107717135	X:j:107715950-107716690	15	0.757	1.000	junction	352.346
Small Intestine - Terminal Ileum	TSC22D3	gene:ENSG00000157514:t:107775100-107775525	X:i:107775526-107775779	14	0.751	0.933	intron	352.346
Small Intestine - Terminal Ileum	TSC22D4	gene:ENSG00000166925:s:100467552-100467694	7:j:100467168-100467552	15	0.689	1.000	junction	36.805
Small Intestine - Terminal Ileum	TSC22D4	gene:ENSG00000166925:s:100473788-100474440	7:j:100467600-100474274	15	0.849	1.000	junction	36.805
Small Intestine - Terminal Ileum	TSC22D4	gene:ENSG00000166925:t:100467552-100467694	7:j:100467600-100474274	15	0.963	1.000	junction	36.805
Small Intestine - Terminal Ileum	TSC22D4	gene:ENSG00000166925:t:100473788-100474440	7:j:100474440-100477277	15	0.850	1.000	junction	36.805
Small Intestine - Terminal Ileum	TSEN34	gene:ENSG00000170892:c:54191607-54191721	19:j:54191607-54191721	15	1.000	1.000	junction	19.726
Small Intestine - Terminal Ileum	TSEN34	gene:ENSG00000170892:c:54191964-54192116	19:j:54191964-54192116	15	1.000	1.000	junction	19.726
Small Intestine - Terminal Ileum	TSEN34	gene:ENSG00000170892:s:54192116-54192373	19:j:54192373-54193175	15	0.760	1.000	junction	19.726
Small Intestine - Terminal Ileum	TSEN54	gene:ENSG00000182173:c:75516910-75517009	17:j:75516910-75517009	15	1.000	1.000	junction	42.380
Small Intestine - Terminal Ileum	TSEN54	gene:ENSG00000182173:c:75517072-75517161	17:j:75517072-75517161	15	1.000	1.000	junction	42.380
Small Intestine - Terminal Ileum	TSEN54	gene:ENSG00000182173:s:75517557-75517655	17:j:75517655-75518995	15	0.793	1.000	junction	42.380
Small Intestine - Terminal Ileum	TSEN54	gene:ENSG00000182173:s:75518995-75519047	17:j:75519047-75521409	15	0.737	1.000	junction	42.380
Small Intestine - Terminal Ileum	TSEN54	gene:ENSG00000182173:s:75521355-75521510	17:i:75521511-75521704	15	0.608	1.000	intron	42.380
Small Intestine - Terminal Ileum	TSEN54	gene:ENSG00000182173:s:75521993-75522521	17:i:75522522-75522825	15	0.525	1.000	intron	42.380
Small Intestine - Terminal Ileum	TSEN54	gene:ENSG00000182173:s:75522826-75523404	17:j:75523335-75523663	15	0.622	1.000	junction	42.380
Small Intestine - Terminal Ileum	TSEN54	gene:ENSG00000182173:t:75521993-75522521	17:i:75521898-75521992	15	0.981	1.000	intron	42.380
Small Intestine - Terminal Ileum	TSEN54	gene:ENSG00000182173:t:75524262-75524739	17:j:75523779-75524262	15	0.732	1.000	junction	42.380
Small Intestine - Terminal Ileum	TSFM	gene:ENSG00000123297:s:57787040-57787162	12:j:57787162-57792986	15	0.944	1.000	junction	14.872
Small Intestine - Terminal Ileum	TSFM	gene:ENSG00000123297:s:57792986-57793073	12:j:57793073-57796177	15	0.828	1.000	junction	14.872
Small Intestine - Terminal Ileum	TSFM	gene:ENSG00000123297:t:57783110-57783283	12:j:57782858-57783110	15	0.928	1.000	junction	14.872
Small Intestine - Terminal Ileum	TSFM	gene:ENSG00000123297:t:57792986-57793073	12:j:57787162-57792986	15	0.979	1.000	junction	14.872
Small Intestine - Terminal Ileum	TSFM	gene:ENSG00000123297:t:57796177-57797587	12:j:57793073-57796177	15	0.831	1.000	junction	14.872
Small Intestine - Terminal Ileum	TSG101	gene:ENSG00000074319:c:18506923-18509542	11:j:18506923-18509542	15	1.000	1.000	junction	40.173
Small Intestine - Terminal Ileum	TSG101	gene:ENSG00000074319:s:18481349-18481869	11:j:18480635-18481630	15	0.989	1.000	junction	40.173
Small Intestine - Terminal Ileum	TSG101	gene:ENSG00000074319:s:18502485-18502577	11:j:18484072-18502486	15	0.989	1.000	junction	40.173
Small Intestine - Terminal Ileum	TSG101	gene:ENSG00000074319:s:18506857-18506923	11:j:18502577-18506857	15	0.941	1.000	junction	40.173
Small Intestine - Terminal Ileum	TSG101	gene:ENSG00000074319:s:18526775-18527232	11:j:18519603-18526775	15	0.925	1.000	junction	40.173
Small Intestine - Terminal Ileum	TSG101	gene:ENSG00000074319:t:18483836-18484072	11:j:18484072-18502486	15	0.958	1.000	junction	40.173
Small Intestine - Terminal Ileum	TSG101	gene:ENSG00000074319:t:18509542-18509665	11:j:18509665-18514678	15	0.921	1.000	junction	40.173
Small Intestine - Terminal Ileum	TSG101	gene:ENSG00000074319:t:18516099-18516164	11:j:18516164-18519519	15	0.965	1.000	junction	40.173
Small Intestine - Terminal Ileum	TSG101	gene:ENSG00000074319:t:18519519-18519603	11:j:18519603-18526775	15	0.847	1.000	junction	40.173
Small Intestine - Terminal Ileum	TSKU	gene:ENSG00000182704:t:76795609-76798154	11:j:76783404-76795609	14	0.886	0.933	junction	22.643
Small Intestine - Terminal Ileum	TSN	gene:ENSG00000211460:c:121758806-121761409	2:j:121758806-121761409	15	1.000	1.000	junction	18.767
Small Intestine - Terminal Ileum	TSN	gene:ENSG00000211460:s:121755533-121755953	2:j:121755845-121757240	15	0.937	1.000	junction	18.767
Small Intestine - Terminal Ileum	TSN	gene:ENSG00000211460:s:121761409-121761524	2:j:121761524-121763005	15	0.951	1.000	junction	18.767
Small Intestine - Terminal Ileum	TSN	gene:ENSG00000211460:t:121757240-121757608	2:j:121755845-121757240	15	0.939	1.000	junction	18.767
Small Intestine - Terminal Ileum	TSN	gene:ENSG00000211460:t:121758710-121758806	2:j:121757333-121758710	15	0.761	1.000	junction	18.767
Small Intestine - Terminal Ileum	TSN	gene:ENSG00000211460:t:121763005-121763084	2:j:121761524-121763005	15	0.980	1.000	junction	18.767
Small Intestine - Terminal Ileum	TSN	gene:ENSG00000211460:t:121765134-121767853	2:j:121763084-121765134	15	0.936	1.000	junction	18.767
Small Intestine - Terminal Ileum	TSNARE1	gene:ENSG00000171045:c:142284485-142300486	8:j:142284485-142300486	15	1.000	1.000	junction	17.102
Small Intestine - Terminal Ileum	TSNARE1	gene:ENSG00000171045:c:142330970-142331754	8:j:142330970-142331754	14	1.000	0.933	junction	17.102
Small Intestine - Terminal Ileum	TSNARE1	gene:ENSG00000171045:s:142274781-142274863	8:j:142271691-142274781	15	0.510	1.000	junction	17.102
Small Intestine - Terminal Ileum	TSNARE1	gene:ENSG00000171045:s:142279860-142280324	8:i:142274864-142279859	14	0.630	0.933	intron	17.102
Small Intestine - Terminal Ileum	TSNARE1	gene:ENSG00000171045:s:142318544-142318634	8:j:142315092-142318544	14	0.694	0.933	junction	17.102
Small Intestine - Terminal Ileum	TSNARE1	gene:ENSG00000171045:s:142330901-142330970	8:j:142318634-142330901	15	0.878	1.000	junction	17.102
Small Intestine - Terminal Ileum	TSNARE1	gene:ENSG00000171045:t:142318544-142318634	8:j:142318634-142330901	15	0.810	1.000	junction	17.102
Small Intestine - Terminal Ileum	TSNARE1	gene:ENSG00000171045:t:142331754-142331831	8:j:142331831-142343966	13	0.893	0.867	junction	17.102
Small Intestine - Terminal Ileum	TSNAX	gene:ENSG00000116918:s:231561128-231561255	1:j:231561255-231564528	15	0.627	1.000	junction	11.268
Small Intestine - Terminal Ileum	TSNAX	gene:ENSG00000116918:t:231564528-231566524	1:j:231561255-231564528	15	0.554	1.000	junction	11.268
Small Intestine - Terminal Ileum	TSNAX-DISC1	gene:ENSG00000270106:c:231537327-231542481	1:j:231537327-231542481	15	1.000	1.000	junction	0.071
Small Intestine - Terminal Ileum	TSNAX-DISC1	gene:ENSG00000270106:s:231529255-231529359	1:j:231529359-231537213	14	0.929	0.933	junction	0.071
Small Intestine - Terminal Ileum	TSPAN1	gene:ENSG00000117472:s:46181100-46181164	1:j:46181164-46184191	13	0.887	0.867	junction	205.213
Small Intestine - Terminal Ileum	TSPAN1	gene:ENSG00000117472:s:46184191-46184397	1:j:46184397-46184594	14	0.551	0.933	junction	205.213
Small Intestine - Terminal Ileum	TSPAN1	gene:ENSG00000117472:s:46184785-46184883	1:j:46184883-46184960	15	0.508	1.000	junction	205.213
Small Intestine - Terminal Ileum	TSPAN1	gene:ENSG00000117472:s:46184960-46185115	1:j:46185115-46185225	14	0.990	0.933	junction	205.213
Small Intestine - Terminal Ileum	TSPAN1	gene:ENSG00000117472:t:46181100-46181164	1:j:46180658-46181100	13	0.961	0.867	junction	205.213
Small Intestine - Terminal Ileum	TSPAN1	gene:ENSG00000117472:t:46184191-46184397	1:j:46181164-46184191	13	0.962	0.867	junction	205.213
Small Intestine - Terminal Ileum	TSPAN1	gene:ENSG00000117472:t:46184785-46184883	1:j:46184668-46184785	14	0.991	0.933	junction	205.213
Small Intestine - Terminal Ileum	TSPAN12	gene:ENSG00000106025:c:120806692-120810463	7:j:120806692-120810463	15	1.000	1.000	junction	24.535
Small Intestine - Terminal Ileum	TSPAN12	gene:ENSG00000106025:c:120815803-120838777	7:j:120815803-120838777	15	1.000	1.000	junction	24.535
Small Intestine - Terminal Ileum	TSPAN12	gene:ENSG00000106025:s:120806549-120806692	7:j:120788897-120806549	15	0.944	1.000	junction	24.535
Small Intestine - Terminal Ileum	TSPAN12	gene:ENSG00000106025:t:120856698-120856833	7:j:120856833-120857820	15	0.948	1.000	junction	24.535
Small Intestine - Terminal Ileum	TSPAN13	gene:ENSG00000106537:c:16776378-16777042	7:j:16776378-16777042	14	1.000	0.933	junction	24.940
Small Intestine - Terminal Ileum	TSPAN13	gene:ENSG00000106537:c:16777122-16777798	7:j:16777122-16777798	14	1.000	0.933	junction	24.940
Small Intestine - Terminal Ileum	TSPAN13	gene:ENSG00000106537:s:16777798-16777911	7:j:16777911-16779003	15	0.841	1.000	junction	24.940
Small Intestine - Terminal Ileum	TSPAN13	gene:ENSG00000106537:s:16779003-16779116	7:j:16779116-16783417	14	0.774	0.933	junction	24.940
Small Intestine - Terminal Ileum	TSPAN13	gene:ENSG00000106537:t:16776211-16776378	7:j:16754030-16776211	15	0.972	1.000	junction	24.940
Small Intestine - Terminal Ileum	TSPAN14	gene:ENSG00000108219:c:80516323-80517905	10:j:80516323-80517905	15	1.000	1.000	junction	34.031
Small Intestine - Terminal Ileum	TSPAN14	gene:ENSG00000108219:s:80454166-80454371	10:j:80454371-80489217	13	0.563	0.867	junction	34.031
Small Intestine - Terminal Ileum	TSPAN14	gene:ENSG00000108219:s:80489212-80489314	10:j:80489314-80504728	15	0.966	1.000	junction	34.031
Small Intestine - Terminal Ileum	TSPAN14	gene:ENSG00000108219:s:80507199-80507374	10:j:80507374-80509301	15	0.985	1.000	junction	34.031
Small Intestine - Terminal Ileum	TSPAN14	gene:ENSG00000108219:s:80512144-80512269	10:j:80512269-80514019	15	0.794	1.000	junction	34.031
Small Intestine - Terminal Ileum	TSPAN14	gene:ENSG00000108219:s:80514019-80514063	10:j:80514063-80516204	15	0.628	1.000	junction	34.031
Small Intestine - Terminal Ileum	TSPAN14	gene:ENSG00000108219:t:80507199-80507374	10:j:80504778-80507228	15	0.763	1.000	junction	34.031
Small Intestine - Terminal Ileum	TSPAN14	gene:ENSG00000108219:t:80512144-80512269	10:j:80509471-80512144	15	0.990	1.000	junction	34.031
Small Intestine - Terminal Ileum	TSPAN15	gene:ENSG00000099282:s:69451473-69451690	10:j:69451690-69483691	15	0.859	1.000	junction	48.947
Small Intestine - Terminal Ileum	TSPAN15	gene:ENSG00000099282:s:69485141-69485215	10:j:69485215-69495594	15	0.925	1.000	junction	48.947
Small Intestine - Terminal Ileum	TSPAN15	gene:ENSG00000099282:s:69495594-69495689	10:j:69495689-69498280	15	0.918	1.000	junction	48.947
Small Intestine - Terminal Ileum	TSPAN15	gene:ENSG00000099282:s:69498209-69498396	10:j:69498396-69504438	15	0.889	1.000	junction	48.947
Small Intestine - Terminal Ileum	TSPAN15	gene:ENSG00000099282:s:69504438-69504485	10:j:69504485-69506124	15	0.827	1.000	junction	48.947
Small Intestine - Terminal Ileum	TSPAN15	gene:ENSG00000099282:t:69495594-69495689	10:j:69485215-69495594	15	0.938	1.000	junction	48.947
Small Intestine - Terminal Ileum	TSPAN17	gene:ENSG00000048140:c:176651666-176651754	5:j:176651666-176651754	15	1.000	1.000	junction	15.624
Small Intestine - Terminal Ileum	TSPAN17	gene:ENSG00000048140:c:176656816-176656895	5:j:176656816-176656895	15	1.000	1.000	junction	15.624
Small Intestine - Terminal Ileum	TSPAN17	gene:ENSG00000048140:s:176647387-176647713	5:j:176647702-176651616	15	0.814	1.000	junction	15.624
Small Intestine - Terminal Ileum	TSPAN17	gene:ENSG00000048140:s:176652743-176652913	5:j:176652913-176654895	15	0.602	1.000	junction	15.624
Small Intestine - Terminal Ileum	TSPAN17	gene:ENSG00000048140:s:176656078-176656134	5:j:176656125-176656700	15	0.944	1.000	junction	15.624
Small Intestine - Terminal Ileum	TSPAN17	gene:ENSG00000048140:t:176652743-176652913	5:j:176651900-176652743	15	0.894	1.000	junction	15.624
Small Intestine - Terminal Ileum	TSPAN17	gene:ENSG00000048140:t:176656078-176656134	5:j:176655020-176656078	15	0.728	1.000	junction	15.624
Small Intestine - Terminal Ileum	TSPAN3	gene:ENSG00000140391:c:77052468-77052777	15:j:77052468-77052777	15	1.000	1.000	junction	166.006
Small Intestine - Terminal Ileum	TSPAN3	gene:ENSG00000140391:c:77052929-77054178	15:j:77052929-77054178	15	1.000	1.000	junction	166.006
Small Intestine - Terminal Ileum	TSPAN3	gene:ENSG00000140391:s:77052385-77052468	15:j:77046927-77052385	15	0.956	1.000	junction	166.006
Small Intestine - Terminal Ileum	TSPAN3	gene:ENSG00000140391:s:77055789-77055829	15:j:77054279-77055789	15	0.865	1.000	junction	166.006
Small Intestine - Terminal Ileum	TSPAN3	gene:ENSG00000140391:s:77070892-77071228	15:j:77056255-77070892	15	0.960	1.000	junction	166.006
Small Intestine - Terminal Ileum	TSPAN3	gene:ENSG00000140391:t:77056064-77056255	15:j:77056255-77070892	15	0.899	1.000	junction	166.006
Small Intestine - Terminal Ileum	TSPAN31	gene:ENSG00000135452:c:57746720-57747018	12:j:57746720-57747018	15	1.000	1.000	junction	23.816
Small Intestine - Terminal Ileum	TSPAN31	gene:ENSG00000135452:s:57744881-57745231	12:j:57745217-57745745	15	0.946	1.000	junction	23.816
Small Intestine - Terminal Ileum	TSPAN31	gene:ENSG00000135452:s:57746176-57746256	12:j:57746256-57746589	15	0.948	1.000	junction	23.816
Small Intestine - Terminal Ileum	TSPAN31	gene:ENSG00000135452:t:57745457-57745912	12:j:57745217-57745745	15	0.952	1.000	junction	23.816
Small Intestine - Terminal Ileum	TSPAN31	gene:ENSG00000135452:t:57746589-57746720	12:j:57746256-57746589	15	0.910	1.000	junction	23.816
Small Intestine - Terminal Ileum	TSPAN33	gene:ENSG00000158457:c:129162521-129162833	7:j:129162521-129162833	13	1.000	0.867	junction	11.197
Small Intestine - Terminal Ileum	TSPAN33	gene:ENSG00000158457:s:129164474-129164810	7:j:129164569-129166778	13	0.739	0.867	junction	11.197
Small Intestine - Terminal Ileum	TSPAN33	gene:ENSG00000158457:s:129166440-129166906	7:j:129166906-129167399	15	0.929	1.000	junction	11.197
Small Intestine - Terminal Ileum	TSPAN33	gene:ENSG00000158457:t:129167773-129168830	7:j:129167560-129167773	14	0.601	0.933	junction	11.197
Small Intestine - Terminal Ileum	TSPAN4	gene:ENSG00000214063:s:842808-842915	11:j:842915-847201	14	0.844	0.933	junction	40.407
Small Intestine - Terminal Ileum	TSPAN4	gene:ENSG00000214063:s:844081-844186	11:j:844186-847201	13	0.840	0.867	junction	40.407
Small Intestine - Terminal Ileum	TSPAN4	gene:ENSG00000214063:s:847170-847300	11:j:847300-850288	15	0.789	1.000	junction	40.407
Small Intestine - Terminal Ileum	TSPAN4	gene:ENSG00000214063:s:849816-850367	11:j:850367-862550	15	0.816	1.000	junction	40.407
Small Intestine - Terminal Ileum	TSPAN4	gene:ENSG00000214063:s:862345-862834	11:j:862741-864437	15	0.912	1.000	junction	40.407
Small Intestine - Terminal Ileum	TSPAN4	gene:ENSG00000214063:s:864437-864653	11:j:864511-865513	15	0.923	1.000	junction	40.407
Small Intestine - Terminal Ileum	TSPAN4	gene:ENSG00000214063:s:865918-866001	11:j:866001-866562	15	0.700	1.000	junction	40.407
Small Intestine - Terminal Ileum	TSPAN4	gene:ENSG00000214063:t:849816-850367	11:j:847300-850288	15	0.897	1.000	junction	40.407
Small Intestine - Terminal Ileum	TSPAN4	gene:ENSG00000214063:t:862345-862834	11:j:850367-862550	15	0.925	1.000	junction	40.407
Small Intestine - Terminal Ileum	TSPAN4	gene:ENSG00000214063:t:864437-864653	11:j:862741-864437	15	0.900	1.000	junction	40.407
Small Intestine - Terminal Ileum	TSPAN6	gene:ENSG00000000003:c:100633539-100633931	X:j:100633539-100633931	15	1.000	1.000	junction	19.130
Small Intestine - Terminal Ileum	TSPAN6	gene:ENSG00000000003:c:100634029-100635178	X:j:100634029-100635178	15	1.000	1.000	junction	19.130
Small Intestine - Terminal Ileum	TSPAN6	gene:ENSG00000000003:c:100635252-100635558	X:j:100635252-100635558	15	1.000	1.000	junction	19.130
Small Intestine - Terminal Ileum	TSPAN6	gene:ENSG00000000003:s:100632485-100632568	X:j:100630866-100632485	15	0.971	1.000	junction	19.130
Small Intestine - Terminal Ileum	TSPAN6	gene:ENSG00000000003:s:100633405-100633539	X:j:100632568-100633405	15	0.988	1.000	junction	19.130
Small Intestine - Terminal Ileum	TSPAN6	gene:ENSG00000000003:s:100636793-100637104	X:i:100636690-100636792	15	0.844	1.000	intron	19.130
Small Intestine - Terminal Ileum	TSPAN6	gene:ENSG00000000003:t:100627109-100629986	X:j:100629986-100630759	15	0.978	1.000	junction	19.130
Small Intestine - Terminal Ileum	TSPAN6	gene:ENSG00000000003:t:100632485-100632568	X:j:100632568-100633405	15	0.985	1.000	junction	19.130
Small Intestine - Terminal Ileum	TSPAN7	gene:ENSG00000156298:c:38687674-38687939	X:j:38687674-38687939	15	1.000	1.000	junction	28.655
Small Intestine - Terminal Ileum	TSPAN7	gene:ENSG00000156298:s:38561370-38561627	X:j:38561627-38666121	15	0.982	1.000	junction	28.655
Small Intestine - Terminal Ileum	TSPAN7	gene:ENSG00000156298:t:38666096-38666309	X:j:38561627-38666121	15	0.981	1.000	junction	28.655
Small Intestine - Terminal Ileum	TSPAN8	gene:ENSG00000127324:c:71129414-71132693	12:j:71129414-71132693	15	1.000	1.000	junction	502.575
Small Intestine - Terminal Ileum	TSPAN8	gene:ENSG00000127324:c:71132824-71137953	12:j:71132824-71137953	15	1.000	1.000	junction	502.575
Small Intestine - Terminal Ileum	TSPAN8	gene:ENSG00000127324:c:71138060-71138156	12:j:71138060-71138156	15	1.000	1.000	junction	502.575
Small Intestine - Terminal Ileum	TSPAN8	gene:ENSG00000127324:s:71129331-71129414	12:j:71125387-71129331	15	0.940	1.000	junction	502.575
Small Intestine - Terminal Ileum	TSPAN8	gene:ENSG00000127324:s:71144151-71144213	12:j:71139848-71144151	15	0.966	1.000	junction	502.575
Small Intestine - Terminal Ileum	TSPAN8	gene:ENSG00000127324:t:71138156-71138230	12:j:71138230-71139711	15	0.996	1.000	junction	502.575
Small Intestine - Terminal Ileum	TSPAN8	gene:ENSG00000127324:t:71144151-71144213	12:j:71144213-71157619	15	0.988	1.000	junction	502.575
Small Intestine - Terminal Ileum	TSPAN8	gene:ENSG00000127324:t:71157231-71157899	12:j:71157787-71157930	13	0.965	0.867	junction	502.575
Small Intestine - Terminal Ileum	TSPAN9	gene:ENSG00000011105:c:3281329-3281734	12:j:3281329-3281734	13	1.000	0.867	junction	9.104
Small Intestine - Terminal Ileum	TSPAN9	gene:ENSG00000011105:s:3077355-3077453	12:j:3077453-3083653	14	0.701	0.933	junction	9.104
Small Intestine - Terminal Ileum	TSPAN9	gene:ENSG00000011105:s:3199984-3201256	12:j:3201256-3278421	13	0.857	0.867	junction	9.104
Small Intestine - Terminal Ileum	TSPAN9	gene:ENSG00000011105:s:3280382-3280483	12:j:3280483-3281198	14	0.827	0.933	junction	9.104
Small Intestine - Terminal Ileum	TSPAN9	gene:ENSG00000011105:s:3281734-3282108	12:j:3281817-3283045	15	0.783	1.000	junction	9.104
Small Intestine - Terminal Ileum	TSPAN9	gene:ENSG00000011105:t:3278421-3278612	12:j:3201256-3278421	13	0.760	0.867	junction	9.104
Small Intestine - Terminal Ileum	TSPO	gene:ENSG00000100300:s:43151514-43151604	22:j:43151604-43159210	15	0.930	1.000	junction	97.007
Small Intestine - Terminal Ileum	TSPO	gene:ENSG00000100300:s:43161052-43161190	22:j:43161190-43162803	15	0.874	1.000	junction	97.007
Small Intestine - Terminal Ileum	TSPO	gene:ENSG00000100300:t:43159210-43159672	22:j:43151604-43159210	15	0.935	1.000	junction	97.007
Small Intestine - Terminal Ileum	TSPO	gene:ENSG00000100300:t:43161052-43161190	22:j:43159420-43161052	15	0.915	1.000	junction	97.007
Small Intestine - Terminal Ileum	TSPOAP1	gene:ENSG00000005379:c:58307762-58307842	17:j:58307762-58307842	13	1.000	0.867	junction	14.479
Small Intestine - Terminal Ileum	TSPOAP1	gene:ENSG00000005379:c:58310158-58310512	17:j:58310158-58310512	14	1.000	0.933	junction	14.479
Small Intestine - Terminal Ileum	TSPOAP1	gene:ENSG00000005379:c:58316132-58316425	17:j:58316132-58316425	13	1.000	0.867	junction	14.479
Small Intestine - Terminal Ileum	TSPOAP1	gene:ENSG00000005379:s:58305540-58305643	17:j:58305458-58305540	13	0.961	0.867	junction	14.479
Small Intestine - Terminal Ileum	TSPOAP1	gene:ENSG00000005379:t:58305540-58305643	17:j:58305643-58305833	15	0.967	1.000	junction	14.479
Small Intestine - Terminal Ileum	TSPOAP1	gene:ENSG00000005379:t:58307842-58307941	17:j:58307941-58308541	13	0.635	0.867	junction	14.479
Small Intestine - Terminal Ileum	TSPOAP1	gene:ENSG00000005379:t:58319090-58319294	17:i:58319295-58320108	13	0.626	0.867	intron	14.479
Small Intestine - Terminal Ileum	TSPYL2	gene:ENSG00000184205:c:53084622-53084755	X:j:53084622-53084755	15	1.000	1.000	junction	86.603
Small Intestine - Terminal Ileum	TSPYL2	gene:ENSG00000184205:s:53085227-53085321	X:j:53085321-53085631	15	0.707	1.000	junction	86.603
Small Intestine - Terminal Ileum	TSPYL2	gene:ENSG00000184205:t:53085227-53085321	X:j:53085099-53085227	15	0.511	1.000	junction	86.603
Small Intestine - Terminal Ileum	TSPYL2	gene:ENSG00000184205:t:53087776-53088540	X:j:53086310-53087776	15	0.950	1.000	junction	86.603
Small Intestine - Terminal Ileum	TSR1	gene:ENSG00000167721:c:2330625-2330947	17:j:2330625-2330947	15	1.000	1.000	junction	9.257
Small Intestine - Terminal Ileum	TSR1	gene:ENSG00000167721:c:2331109-2332169	17:j:2331109-2332169	14	1.000	0.933	junction	9.257
Small Intestine - Terminal Ileum	TSR1	gene:ENSG00000167721:c:2332359-2332961	17:j:2332359-2332961	15	1.000	1.000	junction	9.257
Small Intestine - Terminal Ileum	TSR1	gene:ENSG00000167721:c:2333124-2333557	17:j:2333124-2333557	15	1.000	1.000	junction	9.257
Small Intestine - Terminal Ileum	TSR1	gene:ENSG00000167721:c:2333716-2334472	17:j:2333716-2334472	14	1.000	0.933	junction	9.257
Small Intestine - Terminal Ileum	TSR1	gene:ENSG00000167721:c:2335394-2335511	17:j:2335394-2335511	14	1.000	0.933	junction	9.257
Small Intestine - Terminal Ileum	TSR1	gene:ENSG00000167721:s:2324504-2324578	17:j:2324374-2324504	15	0.554	1.000	junction	9.257
Small Intestine - Terminal Ileum	TSR1	gene:ENSG00000167721:s:2325304-2325420	17:j:2324829-2325304	15	0.600	1.000	junction	9.257
Small Intestine - Terminal Ileum	TSR1	gene:ENSG00000167721:s:2330515-2330625	17:j:2329475-2330515	15	0.957	1.000	junction	9.257
Small Intestine - Terminal Ileum	TSR1	gene:ENSG00000167721:s:2335260-2335394	17:j:2334896-2335260	14	0.935	0.933	junction	9.257
Small Intestine - Terminal Ileum	TSR1	gene:ENSG00000167721:t:2325304-2325420	17:j:2325420-2329343	15	0.811	1.000	junction	9.257
Small Intestine - Terminal Ileum	TSR1	gene:ENSG00000167721:t:2335511-2335730	17:j:2335730-2336037	13	0.906	0.867	junction	9.257
Small Intestine - Terminal Ileum	TSR2	gene:ENSG00000158526:c:54444184-54444416	X:j:54444184-54444416	15	1.000	1.000	junction	25.498
Small Intestine - Terminal Ileum	TSR2	gene:ENSG00000158526:s:54440401-54440502	X:j:54440502-54440690	15	0.914	1.000	junction	25.498
Small Intestine - Terminal Ileum	TSR2	gene:ENSG00000158526:s:54443400-54443491	X:j:54443491-54444008	15	0.978	1.000	junction	25.498
Small Intestine - Terminal Ileum	TSR2	gene:ENSG00000158526:t:54443400-54443491	X:j:54440780-54443400	15	0.828	1.000	junction	25.498
Small Intestine - Terminal Ileum	TSR3	gene:ENSG00000007520:c:1351000-1351379	16:j:1351000-1351379	15	1.000	1.000	junction	30.301
Small Intestine - Terminal Ileum	TSR3	gene:ENSG00000007520:s:1350058-1350234	16:j:1349952-1350058	15	0.959	1.000	junction	30.301
Small Intestine - Terminal Ileum	TSR3	gene:ENSG00000007520:s:1350807-1351000	16:j:1350234-1350807	15	0.707	1.000	junction	30.301
Small Intestine - Terminal Ileum	TSR3	gene:ENSG00000007520:t:1349240-1349608	16:j:1349608-1349889	15	0.963	1.000	junction	30.301
Small Intestine - Terminal Ileum	TSSC4	gene:ENSG00000184281:c:2402450-2402611	11:j:2402450-2402611	15	1.000	1.000	junction	23.515
Small Intestine - Terminal Ileum	TSSC4	gene:ENSG00000184281:s:2400488-2400798	11:j:2400798-2402294	15	0.943	1.000	junction	23.515
Small Intestine - Terminal Ileum	TSSC4	gene:ENSG00000184281:s:2401018-2401485	11:i:2401486-2401838	13	0.905	0.867	intron	23.515
Small Intestine - Terminal Ileum	TSSC4	gene:ENSG00000184281:s:2402611-2402652	11:i:2402653-2402844	15	0.972	1.000	intron	23.515
Small Intestine - Terminal Ileum	TSSC4	gene:ENSG00000184281:s:2403101-2403448	11:i:2403449-2403516	15	0.984	1.000	intron	23.515
Small Intestine - Terminal Ileum	TSSC4	gene:ENSG00000184281:t:2401839-2401979	11:i:2401486-2401838	13	0.878	0.867	intron	23.515
Small Intestine - Terminal Ileum	TSSC4	gene:ENSG00000184281:t:2402293-2402450	11:j:2400798-2402294	15	0.887	1.000	junction	23.515
Small Intestine - Terminal Ileum	TST	gene:ENSG00000128311:s:37018138-37018753	22:j:37011325-37018138	15	0.901	1.000	junction	66.698
Small Intestine - Terminal Ileum	TST	gene:ENSG00000128311:t:37018138-37018753	22:j:37018753-37019400	15	0.699	1.000	junction	66.698
Small Intestine - Terminal Ileum	TSTA3	gene:ENSG00000104522:c:143612965-143613196	8:j:143612965-143613196	15	1.000	1.000	junction	70.186
Small Intestine - Terminal Ileum	TSTA3	gene:ENSG00000104522:c:143613295-143613524	8:j:143613295-143613524	15	1.000	1.000	junction	70.186
Small Intestine - Terminal Ileum	TSTA3	gene:ENSG00000104522:c:143613817-143614164	8:j:143613817-143614164	15	1.000	1.000	junction	70.186
Small Intestine - Terminal Ileum	TSTA3	gene:ENSG00000104522:c:143614228-143614320	8:j:143614228-143614320	15	1.000	1.000	junction	70.186
Small Intestine - Terminal Ileum	TSTA3	gene:ENSG00000104522:s:143614787-143614915	8:j:143614697-143614787	15	0.976	1.000	junction	70.186
Small Intestine - Terminal Ileum	TSTA3	gene:ENSG00000104522:s:143615886-143616464	8:j:143614915-143616106	15	0.816	1.000	junction	70.186
Small Intestine - Terminal Ileum	TSTA3	gene:ENSG00000104522:s:143616567-143616726	8:j:143616220-143616567	15	0.989	1.000	junction	70.186
Small Intestine - Terminal Ileum	TSTA3	gene:ENSG00000104522:t:143616567-143616726	8:j:143616723-143617474	15	0.905	1.000	junction	70.186
Small Intestine - Terminal Ileum	TSTD2	gene:ENSG00000136925:c:97604865-97605483	9:j:97604865-97605483	15	1.000	1.000	junction	11.108
Small Intestine - Terminal Ileum	TSTD2	gene:ENSG00000136925:c:97605641-97606143	9:j:97605641-97606143	14	1.000	0.933	junction	11.108
Small Intestine - Terminal Ileum	TSTD2	gene:ENSG00000136925:s:97611574-97611699	9:j:97610451-97611574	13	0.955	0.867	junction	11.108
Small Intestine - Terminal Ileum	TTC1	gene:ENSG00000113312:c:160010858-160035140	5:j:160010858-160035140	15	1.000	1.000	junction	21.977
Small Intestine - Terminal Ileum	TTC1	gene:ENSG00000113312:c:160035200-160036691	5:j:160035200-160036691	15	1.000	1.000	junction	21.977
Small Intestine - Terminal Ileum	TTC1	gene:ENSG00000113312:c:160049662-160051129	5:j:160049662-160051129	15	1.000	1.000	junction	21.977
Small Intestine - Terminal Ileum	TTC1	gene:ENSG00000113312:s:160009113-160009193	5:j:160009193-160010500	15	0.871	1.000	junction	21.977
Small Intestine - Terminal Ileum	TTC1	gene:ENSG00000113312:s:160043133-160043169	5:j:160043169-160049514	15	0.930	1.000	junction	21.977
Small Intestine - Terminal Ileum	TTC1	gene:ENSG00000113312:s:160051129-160051183	5:j:160051183-160064932	15	0.940	1.000	junction	21.977
Small Intestine - Terminal Ileum	TTC1	gene:ENSG00000113312:t:160043133-160043169	5:j:160036803-160043133	15	0.968	1.000	junction	21.977
Small Intestine - Terminal Ileum	TTC12	gene:ENSG00000149292:c:113341925-113344272	11:j:113341925-113344272	13	1.000	0.867	junction	11.259
Small Intestine - Terminal Ileum	TTC12	gene:ENSG00000149292:c:113350165-113351239	11:j:113350165-113351239	14	1.000	0.933	junction	11.259
Small Intestine - Terminal Ileum	TTC12	gene:ENSG00000149292:c:113351299-113352070	11:j:113351299-113352070	13	1.000	0.867	junction	11.259
Small Intestine - Terminal Ileum	TTC12	gene:ENSG00000149292:c:113352207-113359363	11:j:113352207-113359363	14	1.000	0.933	junction	11.259
Small Intestine - Terminal Ileum	TTC12	gene:ENSG00000149292:c:113359461-113359940	11:j:113359461-113359940	15	1.000	1.000	junction	11.259
Small Intestine - Terminal Ileum	TTC12	gene:ENSG00000149292:s:113334948-113335037	11:j:113335037-113338774	13	0.640	0.867	junction	11.259
Small Intestine - Terminal Ileum	TTC12	gene:ENSG00000149292:s:113359940-113360008	11:j:113360008-113362401	14	0.962	0.933	junction	11.259
Small Intestine - Terminal Ileum	TTC12	gene:ENSG00000149292:s:113362347-113362502	11:j:113362502-113363828	14	0.681	0.933	junction	11.259
Small Intestine - Terminal Ileum	TTC12	gene:ENSG00000149292:t:113350073-113350165	11:j:113344440-113350073	14	0.958	0.933	junction	11.259
Small Intestine - Terminal Ileum	TTC13	gene:ENSG00000143643:c:230908791-230908942	1:j:230908791-230908942	15	1.000	1.000	junction	19.516
Small Intestine - Terminal Ileum	TTC13	gene:ENSG00000143643:c:230911549-230912623	1:j:230911549-230912623	14	1.000	0.933	junction	19.516
Small Intestine - Terminal Ileum	TTC13	gene:ENSG00000143643:c:230912758-230916193	1:j:230912758-230916193	15	1.000	1.000	junction	19.516
Small Intestine - Terminal Ileum	TTC13	gene:ENSG00000143643:c:230920594-230921421	1:j:230920594-230921421	15	1.000	1.000	junction	19.516
Small Intestine - Terminal Ileum	TTC13	gene:ENSG00000143643:c:230923933-230924841	1:j:230923933-230924841	15	1.000	1.000	junction	19.516
Small Intestine - Terminal Ileum	TTC13	gene:ENSG00000143643:c:230924973-230925517	1:j:230924973-230925517	15	1.000	1.000	junction	19.516
Small Intestine - Terminal Ileum	TTC13	gene:ENSG00000143643:c:230929093-230931298	1:j:230929093-230931298	15	1.000	1.000	junction	19.516
Small Intestine - Terminal Ileum	TTC13	gene:ENSG00000143643:c:230931472-230931736	1:j:230931472-230931736	15	1.000	1.000	junction	19.516
Small Intestine - Terminal Ileum	TTC13	gene:ENSG00000143643:c:230931877-230933779	1:j:230931877-230933779	15	1.000	1.000	junction	19.516
Small Intestine - Terminal Ileum	TTC13	gene:ENSG00000143643:s:230908712-230908791	1:j:230907019-230908712	15	0.789	1.000	junction	19.516
Small Intestine - Terminal Ileum	TTC13	gene:ENSG00000143643:s:230911377-230911549	1:j:230909020-230911470	15	0.817	1.000	junction	19.516
Small Intestine - Terminal Ileum	TTC13	gene:ENSG00000143643:s:230920303-230920594	1:j:230916302-230920510	15	0.660	1.000	junction	19.516
Small Intestine - Terminal Ileum	TTC13	gene:ENSG00000143643:s:230928937-230929093	1:j:230925647-230928937	14	0.720	0.933	junction	19.516
Small Intestine - Terminal Ileum	TTC13	gene:ENSG00000143643:s:230939386-230939496	1:i:230936638-230939385	15	0.810	1.000	intron	19.516
Small Intestine - Terminal Ileum	TTC13	gene:ENSG00000143643:t:230936158-230936637	1:i:230936638-230939385	15	0.972	1.000	intron	19.516
Small Intestine - Terminal Ileum	TTC14	gene:ENSG00000163728:c:180603015-180603124	3:j:180603015-180603124	15	1.000	1.000	junction	25.897
Small Intestine - Terminal Ileum	TTC14	gene:ENSG00000163728:c:180605007-180605766	3:j:180605007-180605766	14	1.000	0.933	junction	25.897
Small Intestine - Terminal Ileum	TTC14	gene:ENSG00000163728:c:180605837-180606253	3:j:180605837-180606253	15	1.000	1.000	junction	25.897
Small Intestine - Terminal Ileum	TTC14	gene:ENSG00000163728:c:180606372-180606481	3:j:180606372-180606481	15	1.000	1.000	junction	25.897
Small Intestine - Terminal Ileum	TTC14	gene:ENSG00000163728:c:180606603-180607648	3:j:180606603-180607648	15	1.000	1.000	junction	25.897
Small Intestine - Terminal Ileum	TTC14	gene:ENSG00000163728:s:180603124-180603323	3:j:180603323-180604225	15	0.973	1.000	junction	25.897
Small Intestine - Terminal Ileum	TTC14	gene:ENSG00000163728:s:180604225-180604338	3:j:180604309-180604478	15	0.932	1.000	junction	25.897
Small Intestine - Terminal Ileum	TTC14	gene:ENSG00000163728:s:180607648-180607765	3:i:180607766-180608162	15	0.807	1.000	intron	25.897
Small Intestine - Terminal Ileum	TTC14	gene:ENSG00000163728:s:180608701-180608810	3:i:180608811-180609629	15	0.874	1.000	intron	25.897
Small Intestine - Terminal Ileum	TTC14	gene:ENSG00000163728:s:180609630-180610168	3:i:180610169-180610705	15	0.941	1.000	intron	25.897
Small Intestine - Terminal Ileum	TTC14	gene:ENSG00000163728:t:180602891-180603015	3:j:180602422-180602891	15	0.975	1.000	junction	25.897
Small Intestine - Terminal Ileum	TTC14	gene:ENSG00000163728:t:180604852-180605007	3:j:180604607-180604852	15	0.904	1.000	junction	25.897
Small Intestine - Terminal Ileum	TTC14	gene:ENSG00000163728:t:180608701-180608810	3:i:180608272-180608700	15	0.754	1.000	intron	25.897
Small Intestine - Terminal Ileum	TTC14	gene:ENSG00000163728:t:180617380-180617828	3:i:180610981-180617379	15	0.780	1.000	intron	25.897
Small Intestine - Terminal Ileum	TTC17	gene:ENSG00000052841:c:43359113-43379233	11:j:43359113-43379233	13	1.000	0.867	junction	50.889
Small Intestine - Terminal Ileum	TTC17	gene:ENSG00000052841:c:43379322-43389652	11:j:43379322-43389652	14	1.000	0.933	junction	50.889
Small Intestine - Terminal Ileum	TTC17	gene:ENSG00000052841:c:43389821-43391465	11:j:43389821-43391465	15	1.000	1.000	junction	50.889
Small Intestine - Terminal Ileum	TTC17	gene:ENSG00000052841:c:43391576-43391821	11:j:43391576-43391821	15	1.000	1.000	junction	50.889
Small Intestine - Terminal Ileum	TTC17	gene:ENSG00000052841:c:43396818-43397347	11:j:43396818-43397347	15	1.000	1.000	junction	50.889
Small Intestine - Terminal Ileum	TTC17	gene:ENSG00000052841:c:43404144-43405514	11:j:43404144-43405514	15	1.000	1.000	junction	50.889
Small Intestine - Terminal Ileum	TTC17	gene:ENSG00000052841:c:43407215-43407353	11:j:43407215-43407353	14	1.000	0.933	junction	50.889
Small Intestine - Terminal Ileum	TTC17	gene:ENSG00000052841:c:43407577-43414590	11:j:43407577-43414590	15	1.000	1.000	junction	50.889
Small Intestine - Terminal Ileum	TTC17	gene:ENSG00000052841:c:43443584-43444056	11:j:43443584-43444056	15	1.000	1.000	junction	50.889
Small Intestine - Terminal Ileum	TTC17	gene:ENSG00000052841:c:43448122-43450082	11:j:43448122-43450082	15	1.000	1.000	junction	50.889
Small Intestine - Terminal Ileum	TTC17	gene:ENSG00000052841:c:43450241-43451182	11:j:43450241-43451182	15	1.000	1.000	junction	50.889
Small Intestine - Terminal Ileum	TTC17	gene:ENSG00000052841:c:43490358-43492020	11:j:43490358-43492020	15	1.000	1.000	junction	50.889
Small Intestine - Terminal Ileum	TTC17	gene:ENSG00000052841:s:43391821-43391952	11:j:43391952-43396709	15	0.507	1.000	junction	50.889
Small Intestine - Terminal Ileum	TTC17	gene:ENSG00000052841:s:43396997-43397491	11:j:43397491-43397974	15	0.939	1.000	junction	50.889
Small Intestine - Terminal Ileum	TTC17	gene:ENSG00000052841:s:43399888-43400048	11:j:43400048-43401446	15	0.871	1.000	junction	50.889
Small Intestine - Terminal Ileum	TTC17	gene:ENSG00000052841:s:43401446-43401622	11:j:43401558-43403998	15	0.807	1.000	junction	50.889
Small Intestine - Terminal Ileum	TTC17	gene:ENSG00000052841:s:43405514-43405717	11:j:43405629-43405786	15	0.911	1.000	junction	50.889
Small Intestine - Terminal Ileum	TTC17	gene:ENSG00000052841:s:43414590-43414776	11:j:43414776-43436164	15	0.912	1.000	junction	50.889
Small Intestine - Terminal Ileum	TTC17	gene:ENSG00000052841:s:43451180-43451265	11:j:43451265-43490239	15	0.902	1.000	junction	50.889
Small Intestine - Terminal Ileum	TTC17	gene:ENSG00000052841:t:43399888-43400048	11:j:43398113-43399888	15	0.727	1.000	junction	50.889
Small Intestine - Terminal Ileum	TTC17	gene:ENSG00000052841:t:43407138-43407215	11:j:43405951-43407138	15	0.914	1.000	junction	50.889
Small Intestine - Terminal Ileum	TTC17	gene:ENSG00000052841:t:43443325-43443584	11:j:43436334-43443325	15	0.914	1.000	junction	50.889
Small Intestine - Terminal Ileum	TTC17	gene:ENSG00000052841:t:43447584-43448122	11:i:43446720-43447583	15	0.528	1.000	intron	50.889
Small Intestine - Terminal Ileum	TTC17	gene:ENSG00000052841:t:43489797-43490358	11:j:43451265-43490239	15	0.767	1.000	junction	50.889
Small Intestine - Terminal Ileum	TTC19	gene:ENSG00000011295:c:16002831-16003831	17:j:16002831-16003831	15	1.000	1.000	junction	26.435
Small Intestine - Terminal Ileum	TTC19	gene:ENSG00000011295:c:16003887-16004201	17:j:16003887-16004201	15	1.000	1.000	junction	26.435
Small Intestine - Terminal Ileum	TTC19	gene:ENSG00000011295:s:16000118-16000460	17:j:16000245-16001915	14	0.664	0.933	junction	26.435
Small Intestine - Terminal Ileum	TTC19	gene:ENSG00000011295:s:16001915-16002025	17:j:16002025-16002793	15	0.975	1.000	junction	26.435
Small Intestine - Terminal Ileum	TTC19	gene:ENSG00000011295:s:16004201-16004262	17:j:16004262-16006474	15	0.917	1.000	junction	26.435
Small Intestine - Terminal Ileum	TTC19	gene:ENSG00000011295:s:16006474-16006568	17:j:16006568-16025017	15	0.895	1.000	junction	26.435
Small Intestine - Terminal Ileum	TTC19	gene:ENSG00000011295:s:16024618-16025171	17:j:16025171-16026540	15	0.660	1.000	junction	26.435
Small Intestine - Terminal Ileum	TTC19	gene:ENSG00000011295:s:16026540-16027080	17:j:16026702-16027374	15	0.549	1.000	junction	26.435
Small Intestine - Terminal Ileum	TTC19	gene:ENSG00000011295:t:16024618-16025171	17:j:16006568-16025017	15	0.821	1.000	junction	26.435
Small Intestine - Terminal Ileum	TTC21B	gene:ENSG00000123607:c:165874832-165876165	2:j:165874832-165876165	14	1.000	0.933	junction	7.645
Small Intestine - Terminal Ileum	TTC21B	gene:ENSG00000123607:c:165880799-165883794	2:j:165880799-165883794	14	1.000	0.933	junction	7.645
Small Intestine - Terminal Ileum	TTC21B	gene:ENSG00000123607:c:165884018-165888279	2:j:165884018-165888279	15	1.000	1.000	junction	7.645
Small Intestine - Terminal Ileum	TTC21B	gene:ENSG00000123607:c:165888474-165890479	2:j:165888474-165890479	14	1.000	0.933	junction	7.645
Small Intestine - Terminal Ileum	TTC21B	gene:ENSG00000123607:s:165880679-165880799	2:j:165876232-165880679	15	0.961	1.000	junction	7.645
Small Intestine - Terminal Ileum	TTC21B	gene:ENSG00000123607:t:165876165-165876232	2:j:165876232-165880679	15	0.824	1.000	junction	7.645
Small Intestine - Terminal Ileum	TTC22	gene:ENSG00000006555:s:54785983-54786144	1:j:54782477-54785983	13	0.879	0.867	junction	19.886
Small Intestine - Terminal Ileum	TTC22	gene:ENSG00000006555:s:54786643-54787075	1:j:54786144-54786957	13	0.508	0.867	junction	19.886
Small Intestine - Terminal Ileum	TTC22	gene:ENSG00000006555:t:54782325-54782477	1:j:54782477-54785983	13	0.594	0.867	junction	19.886
Small Intestine - Terminal Ileum	TTC23	gene:ENSG00000103852:c:99200096-99218588	15:j:99200096-99218588	13	1.000	0.867	junction	7.805
Small Intestine - Terminal Ileum	TTC23	gene:ENSG00000103852:s:99175050-99175155	15:j:99161867-99175050	14	0.955	0.933	junction	7.805
Small Intestine - Terminal Ileum	TTC27	gene:ENSG00000018699:c:32811221-32812504	2:j:32811221-32812504	15	1.000	1.000	junction	5.158
Small Intestine - Terminal Ileum	TTC27	gene:ENSG00000018699:c:32817557-32820816	2:j:32817557-32820816	14	1.000	0.933	junction	5.158
Small Intestine - Terminal Ileum	TTC27	gene:ENSG00000018699:s:32777882-32777980	2:j:32777980-32782626	14	0.874	0.933	junction	5.158
Small Intestine - Terminal Ileum	TTC27	gene:ENSG00000018699:s:32812504-32812615	2:j:32812615-32817457	15	0.653	1.000	junction	5.158
Small Intestine - Terminal Ileum	TTC27	gene:ENSG00000018699:t:32782626-32782678	2:j:32777980-32782626	14	0.918	0.933	junction	5.158
Small Intestine - Terminal Ileum	TTC28	gene:ENSG00000100154:s:28001374-28001553	22:i:27999261-28001373	14	0.625	0.933	intron	5.052
Small Intestine - Terminal Ileum	TTC3	gene:ENSG00000182670:c:37088346-37088799	21:j:37088346-37088799	13	1.000	0.867	junction	29.226
Small Intestine - Terminal Ileum	TTC3	gene:ENSG00000182670:c:37124742-37126080	21:j:37124742-37126080	14	1.000	0.933	junction	29.226
Small Intestine - Terminal Ileum	TTC3	gene:ENSG00000182670:c:37126143-37129003	21:j:37126143-37129003	14	1.000	0.933	junction	29.226
Small Intestine - Terminal Ileum	TTC3	gene:ENSG00000182670:c:37138714-37140561	21:j:37138714-37140561	14	1.000	0.933	junction	29.226
Small Intestine - Terminal Ileum	TTC3	gene:ENSG00000182670:c:37140673-37144525	21:j:37140673-37144525	13	1.000	0.867	junction	29.226
Small Intestine - Terminal Ileum	TTC3	gene:ENSG00000182670:c:37144645-37147481	21:j:37144645-37147481	14	1.000	0.933	junction	29.226
Small Intestine - Terminal Ileum	TTC3	gene:ENSG00000182670:c:37159745-37160802	21:j:37159745-37160802	15	1.000	1.000	junction	29.226
Small Intestine - Terminal Ileum	TTC3	gene:ENSG00000182670:c:37160858-37161990	21:j:37160858-37161990	15	1.000	1.000	junction	29.226
Small Intestine - Terminal Ileum	TTC3	gene:ENSG00000182670:c:37162063-37164051	21:j:37162063-37164051	15	1.000	1.000	junction	29.226
Small Intestine - Terminal Ileum	TTC3	gene:ENSG00000182670:c:37164215-37165550	21:j:37164215-37165550	15	1.000	1.000	junction	29.226
Small Intestine - Terminal Ileum	TTC3	gene:ENSG00000182670:c:37167620-37172595	21:j:37167620-37172595	15	1.000	1.000	junction	29.226
Small Intestine - Terminal Ileum	TTC3	gene:ENSG00000182670:c:37182913-37185706	21:j:37182913-37185706	15	1.000	1.000	junction	29.226
Small Intestine - Terminal Ileum	TTC3	gene:ENSG00000182670:c:37187145-37188495	21:j:37187145-37188495	15	1.000	1.000	junction	29.226
Small Intestine - Terminal Ileum	TTC3	gene:ENSG00000182670:c:37188595-37191334	21:j:37188595-37191334	15	1.000	1.000	junction	29.226
Small Intestine - Terminal Ileum	TTC3	gene:ENSG00000182670:c:37197696-37197882	21:j:37197696-37197882	15	1.000	1.000	junction	29.226
Small Intestine - Terminal Ileum	TTC3	gene:ENSG00000182670:s:37091293-37091626	21:j:37091413-37094005	13	0.656	0.867	junction	29.226
Small Intestine - Terminal Ileum	TTC3	gene:ENSG00000182670:s:37107738-37108446	21:j:37108446-37121817	13	0.858	0.867	junction	29.226
Small Intestine - Terminal Ileum	TTC3	gene:ENSG00000182670:s:37147481-37147603	21:j:37147603-37148546	15	0.956	1.000	junction	29.226
Small Intestine - Terminal Ileum	TTC3	gene:ENSG00000182670:s:37150078-37150170	21:j:37150170-37150820	14	0.966	0.933	junction	29.226
Small Intestine - Terminal Ileum	TTC3	gene:ENSG00000182670:s:37152951-37153323	21:j:37153277-37156655	15	0.971	1.000	junction	29.226
Small Intestine - Terminal Ileum	TTC3	gene:ENSG00000182670:s:37156655-37156906	21:j:37156906-37159699	14	0.555	0.933	junction	29.226
Small Intestine - Terminal Ileum	TTC3	gene:ENSG00000182670:s:37172595-37172744	21:j:37172744-37182774	15	0.993	1.000	junction	29.226
Small Intestine - Terminal Ileum	TTC3	gene:ENSG00000182670:s:37185706-37186079	21:j:37185774-37187049	15	0.897	1.000	junction	29.226
Small Intestine - Terminal Ileum	TTC3	gene:ENSG00000182670:s:37191334-37191424	21:j:37191424-37192112	15	0.968	1.000	junction	29.226
Small Intestine - Terminal Ileum	TTC3	gene:ENSG00000182670:s:37192112-37192213	21:j:37192213-37195675	15	0.909	1.000	junction	29.226
Small Intestine - Terminal Ileum	TTC3	gene:ENSG00000182670:s:37195675-37196036	21:j:37196036-37197570	15	0.885	1.000	junction	29.226
Small Intestine - Terminal Ileum	TTC3	gene:ENSG00000182670:s:37197882-37198025	21:j:37198025-37200232	15	0.739	1.000	junction	29.226
Small Intestine - Terminal Ileum	TTC3	gene:ENSG00000182670:s:37200232-37200324	21:j:37200324-37201440	15	0.712	1.000	junction	29.226
Small Intestine - Terminal Ileum	TTC3	gene:ENSG00000182670:t:37122983-37123028	21:j:37121979-37122983	14	0.954	0.933	junction	29.226
Small Intestine - Terminal Ileum	TTC3	gene:ENSG00000182670:t:37150078-37150170	21:j:37148647-37150078	15	0.961	1.000	junction	29.226
Small Intestine - Terminal Ileum	TTC3	gene:ENSG00000182670:t:37151893-37152029	21:j:37150884-37151893	15	0.978	1.000	junction	29.226
Small Intestine - Terminal Ileum	TTC3	gene:ENSG00000182670:t:37195675-37196036	21:j:37192213-37195675	15	0.968	1.000	junction	29.226
Small Intestine - Terminal Ileum	TTC31	gene:ENSG00000115282:c:74483135-74483322	2:j:74483135-74483322	15	1.000	1.000	junction	21.566
Small Intestine - Terminal Ileum	TTC31	gene:ENSG00000115282:c:74491184-74491295	2:j:74491184-74491295	15	1.000	1.000	junction	21.566
Small Intestine - Terminal Ileum	TTC31	gene:ENSG00000115282:c:74491375-74491481	2:j:74491375-74491481	15	1.000	1.000	junction	21.566
Small Intestine - Terminal Ileum	TTC31	gene:ENSG00000115282:c:74492229-74492304	2:j:74492229-74492304	15	1.000	1.000	junction	21.566
Small Intestine - Terminal Ileum	TTC31	gene:ENSG00000115282:s:74483322-74483705	2:j:74483410-74490025	15	0.585	1.000	junction	21.566
Small Intestine - Terminal Ileum	TTC31	gene:ENSG00000115282:s:74490244-74490473	2:i:74490474-74490655	15	0.526	1.000	intron	21.566
Small Intestine - Terminal Ileum	TTC31	gene:ENSG00000115282:s:74491944-74492055	2:j:74492055-74492139	15	0.708	1.000	junction	21.566
Small Intestine - Terminal Ileum	TTC31	gene:ENSG00000115282:s:74492304-74492445	2:j:74492445-74492646	15	0.961	1.000	junction	21.566
Small Intestine - Terminal Ileum	TTC31	gene:ENSG00000115282:s:74492646-74492813	2:j:74492747-74492922	15	0.860	1.000	junction	21.566
Small Intestine - Terminal Ileum	TTC31	gene:ENSG00000115282:t:74490025-74490127	2:j:74483410-74490025	15	0.824	1.000	junction	21.566
Small Intestine - Terminal Ileum	TTC31	gene:ENSG00000115282:t:74490244-74490473	2:j:74490127-74490244	15	0.700	1.000	junction	21.566
Small Intestine - Terminal Ileum	TTC32	gene:ENSG00000183891:t:19897869-19898477	2:i:19898478-19900760	15	0.555	1.000	intron	25.104
Small Intestine - Terminal Ileum	TTC33	gene:ENSG00000113638:s:40730262-40730343	5:j:40728476-40730262	14	0.916	0.933	junction	4.493
Small Intestine - Terminal Ileum	TTC33	gene:ENSG00000113638:s:40746798-40747019	5:j:40730343-40746798	14	0.768	0.933	junction	4.493
Small Intestine - Terminal Ileum	TTC33	gene:ENSG00000113638:t:40714475-40716498	5:j:40716498-40728345	13	0.789	0.867	junction	4.493
Small Intestine - Terminal Ileum	TTC33	gene:ENSG00000113638:t:40728345-40728476	5:j:40728476-40730262	14	0.971	0.933	junction	4.493
Small Intestine - Terminal Ileum	TTC37	gene:ENSG00000198677:c:95467989-95469780	5:j:95467989-95469780	15	1.000	1.000	junction	28.895
Small Intestine - Terminal Ileum	TTC37	gene:ENSG00000198677:c:95469910-95478290	5:j:95469910-95478290	15	1.000	1.000	junction	28.895
Small Intestine - Terminal Ileum	TTC37	gene:ENSG00000198677:c:95478442-95482473	5:j:95478442-95482473	15	1.000	1.000	junction	28.895
Small Intestine - Terminal Ileum	TTC37	gene:ENSG00000198677:c:95482631-95484724	5:j:95482631-95484724	15	1.000	1.000	junction	28.895
Small Intestine - Terminal Ileum	TTC37	gene:ENSG00000198677:c:95484845-95490908	5:j:95484845-95490908	15	1.000	1.000	junction	28.895
Small Intestine - Terminal Ileum	TTC37	gene:ENSG00000198677:c:95491036-95494682	5:j:95491036-95494682	15	1.000	1.000	junction	28.895
Small Intestine - Terminal Ileum	TTC37	gene:ENSG00000198677:c:95494793-95494964	5:j:95494793-95494964	15	1.000	1.000	junction	28.895
Small Intestine - Terminal Ileum	TTC37	gene:ENSG00000198677:c:95497488-95498370	5:j:95497488-95498370	15	1.000	1.000	junction	28.895
Small Intestine - Terminal Ileum	TTC37	gene:ENSG00000198677:c:95498591-95502880	5:j:95498591-95502880	15	1.000	1.000	junction	28.895
Small Intestine - Terminal Ileum	TTC37	gene:ENSG00000198677:c:95503003-95503814	5:j:95503003-95503814	15	1.000	1.000	junction	28.895
Small Intestine - Terminal Ileum	TTC37	gene:ENSG00000198677:c:95503938-95506934	5:j:95503938-95506934	15	1.000	1.000	junction	28.895
Small Intestine - Terminal Ileum	TTC37	gene:ENSG00000198677:c:95509687-95512477	5:j:95509687-95512477	15	1.000	1.000	junction	28.895
Small Intestine - Terminal Ileum	TTC37	gene:ENSG00000198677:c:95513645-95514855	5:j:95513645-95514855	15	1.000	1.000	junction	28.895
Small Intestine - Terminal Ileum	TTC37	gene:ENSG00000198677:c:95516409-95516525	5:j:95516409-95516525	15	1.000	1.000	junction	28.895
Small Intestine - Terminal Ileum	TTC37	gene:ENSG00000198677:c:95517060-95517146	5:j:95517060-95517146	15	1.000	1.000	junction	28.895
Small Intestine - Terminal Ileum	TTC37	gene:ENSG00000198677:c:95517322-95520716	5:j:95517322-95520716	15	1.000	1.000	junction	28.895
Small Intestine - Terminal Ileum	TTC37	gene:ENSG00000198677:c:95520818-95522054	5:j:95520818-95522054	14	1.000	0.933	junction	28.895
Small Intestine - Terminal Ileum	TTC37	gene:ENSG00000198677:c:95523834-95524465	5:j:95523834-95524465	14	1.000	0.933	junction	28.895
Small Intestine - Terminal Ileum	TTC37	gene:ENSG00000198677:c:95524591-95525398	5:j:95524591-95525398	14	1.000	0.933	junction	28.895
Small Intestine - Terminal Ileum	TTC37	gene:ENSG00000198677:c:95528152-95529001	5:j:95528152-95529001	15	1.000	1.000	junction	28.895
Small Intestine - Terminal Ileum	TTC37	gene:ENSG00000198677:c:95536925-95537043	5:j:95536925-95537043	13	1.000	0.867	junction	28.895
Small Intestine - Terminal Ileum	TTC37	gene:ENSG00000198677:c:95541380-95541815	5:j:95541380-95541815	14	1.000	0.933	junction	28.895
Small Intestine - Terminal Ileum	TTC37	gene:ENSG00000198677:c:95547151-95548560	5:j:95547151-95548560	13	1.000	0.867	junction	28.895
Small Intestine - Terminal Ileum	TTC37	gene:ENSG00000198677:s:95467866-95467989	5:j:95464681-95467866	15	0.941	1.000	junction	28.895
Small Intestine - Terminal Ileum	TTC37	gene:ENSG00000198677:s:95497416-95497488	5:j:95495017-95497416	15	0.802	1.000	junction	28.895
Small Intestine - Terminal Ileum	TTC37	gene:ENSG00000198677:s:95509594-95509687	5:j:95507011-95509594	15	0.788	1.000	junction	28.895
Small Intestine - Terminal Ileum	TTC37	gene:ENSG00000198677:s:95516916-95517060	5:j:95516750-95516916	15	0.968	1.000	junction	28.895
Small Intestine - Terminal Ileum	TTC37	gene:ENSG00000198677:s:95525587-95525673	5:j:95525501-95525587	14	0.959	0.933	junction	28.895
Small Intestine - Terminal Ileum	TTC37	gene:ENSG00000198677:s:95536524-95536925	5:j:95530229-95536817	15	0.877	1.000	junction	28.895
Small Intestine - Terminal Ileum	TTC37	gene:ENSG00000198677:t:95516525-95516586	5:j:95516586-95516672	14	0.966	0.933	junction	28.895
Small Intestine - Terminal Ileum	TTC38	gene:ENSG00000075234:c:46268072-46268514	22:j:46268072-46268514	15	1.000	1.000	junction	61.808
Small Intestine - Terminal Ileum	TTC38	gene:ENSG00000075234:c:46272416-46273898	22:j:46272416-46273898	15	1.000	1.000	junction	61.808
Small Intestine - Terminal Ileum	TTC38	gene:ENSG00000075234:c:46274069-46275248	22:j:46274069-46275248	15	1.000	1.000	junction	61.808
Small Intestine - Terminal Ileum	TTC38	gene:ENSG00000075234:c:46288588-46289402	22:j:46288588-46289402	15	1.000	1.000	junction	61.808
Small Intestine - Terminal Ileum	TTC38	gene:ENSG00000075234:c:46289561-46289826	22:j:46289561-46289826	15	1.000	1.000	junction	61.808
Small Intestine - Terminal Ileum	TTC38	gene:ENSG00000075234:s:46268514-46268927	22:j:46268591-46272335	15	0.866	1.000	junction	61.808
Small Intestine - Terminal Ileum	TTC38	gene:ENSG00000075234:s:46278586-46278661	22:j:46278661-46281599	15	0.762	1.000	junction	61.808
Small Intestine - Terminal Ileum	TTC38	gene:ENSG00000075234:s:46281599-46281718	22:j:46281718-46283973	15	0.824	1.000	junction	61.808
Small Intestine - Terminal Ileum	TTC38	gene:ENSG00000075234:s:46283973-46284032	22:j:46284032-46285241	15	0.775	1.000	junction	61.808
Small Intestine - Terminal Ileum	TTC38	gene:ENSG00000075234:s:46287073-46287154	22:j:46287154-46288423	15	0.594	1.000	junction	61.808
Small Intestine - Terminal Ileum	TTC38	gene:ENSG00000075234:t:46272335-46272416	22:j:46268591-46272335	15	0.785	1.000	junction	61.808
Small Intestine - Terminal Ileum	TTC38	gene:ENSG00000075234:t:46281599-46281718	22:j:46278661-46281599	15	0.802	1.000	junction	61.808
Small Intestine - Terminal Ileum	TTC38	gene:ENSG00000075234:t:46283973-46284032	22:j:46281718-46283973	15	0.796	1.000	junction	61.808
Small Intestine - Terminal Ileum	TTC38	gene:ENSG00000075234:t:46287073-46287154	22:j:46285279-46287073	15	0.617	1.000	junction	61.808
Small Intestine - Terminal Ileum	TTC39B	gene:ENSG00000155158:c:15172109-15175019	9:j:15172109-15175019	13	1.000	0.867	junction	6.982
Small Intestine - Terminal Ileum	TTC39B	gene:ENSG00000155158:c:15189633-15189725	9:j:15189633-15189725	13	1.000	0.867	junction	6.982
Small Intestine - Terminal Ileum	TTC39B	gene:ENSG00000155158:s:15177697-15177814	9:j:15175135-15177697	14	0.782	0.933	junction	6.982
Small Intestine - Terminal Ileum	TTC39B	gene:ENSG00000155158:s:15185280-15185528	9:j:15182415-15185280	13	0.758	0.867	junction	6.982
Small Intestine - Terminal Ileum	TTC7A	gene:ENSG00000068724:c:47006724-47011331	2:j:47006724-47011331	15	1.000	1.000	junction	19.826
Small Intestine - Terminal Ileum	TTC7A	gene:ENSG00000068724:c:47023465-47024287	2:j:47023465-47024287	15	1.000	1.000	junction	19.826
Small Intestine - Terminal Ileum	TTC7A	gene:ENSG00000068724:s:46950363-46950526	2:j:46950526-46956839	15	0.844	1.000	junction	19.826
Small Intestine - Terminal Ileum	TTC7A	gene:ENSG00000068724:s:46978740-46978907	2:j:46978907-46993450	15	0.978	1.000	junction	19.826
Small Intestine - Terminal Ileum	TTC7A	gene:ENSG00000068724:s:46993450-46993528	2:j:46993528-46994357	15	0.747	1.000	junction	19.826
Small Intestine - Terminal Ileum	TTC7A	gene:ENSG00000068724:s:46995136-46995199	2:j:46995199-47005922	15	0.880	1.000	junction	19.826
Small Intestine - Terminal Ileum	TTC7A	gene:ENSG00000068724:s:47011331-47011435	2:j:47011435-47021862	15	0.810	1.000	junction	19.826
Small Intestine - Terminal Ileum	TTC7A	gene:ENSG00000068724:s:47024287-47024359	2:j:47024359-47029224	15	0.921	1.000	junction	19.826
Small Intestine - Terminal Ileum	TTC7A	gene:ENSG00000068724:s:47029224-47029384	2:j:47029384-47046315	15	0.928	1.000	junction	19.826
Small Intestine - Terminal Ileum	TTC7A	gene:ENSG00000068724:s:47046315-47046431	2:j:47046431-47049949	15	0.976	1.000	junction	19.826
Small Intestine - Terminal Ileum	TTC7A	gene:ENSG00000068724:s:47049949-47050046	2:j:47050046-47051746	15	0.661	1.000	junction	19.826
Small Intestine - Terminal Ileum	TTC7A	gene:ENSG00000068724:s:47051746-47051880	2:j:47051880-47060769	15	0.983	1.000	junction	19.826
Small Intestine - Terminal Ileum	TTC7A	gene:ENSG00000068724:s:47060769-47060971	2:j:47060971-47073702	15	0.955	1.000	junction	19.826
Small Intestine - Terminal Ileum	TTC7A	gene:ENSG00000068724:t:46950363-46950526	2:j:46941725-46950363	15	0.951	1.000	junction	19.826
Small Intestine - Terminal Ileum	TTC7A	gene:ENSG00000068724:t:46956839-46957007	2:j:46950526-46956839	15	0.975	1.000	junction	19.826
Small Intestine - Terminal Ileum	TTC7A	gene:ENSG00000068724:t:46974973-46975103	2:j:46957007-46974973	14	0.507	0.933	junction	19.826
Small Intestine - Terminal Ileum	TTC7A	gene:ENSG00000068724:t:46978740-46978907	2:j:46975103-46978792	15	0.979	1.000	junction	19.826
Small Intestine - Terminal Ileum	TTC7A	gene:ENSG00000068724:t:46995136-46995199	2:j:46994514-46995136	15	0.984	1.000	junction	19.826
Small Intestine - Terminal Ileum	TTC7A	gene:ENSG00000068724:t:47023408-47023465	2:j:47021979-47023408	15	0.802	1.000	junction	19.826
Small Intestine - Terminal Ileum	TTC7A	gene:ENSG00000068724:t:47046315-47046431	2:j:47029384-47046315	15	0.967	1.000	junction	19.826
Small Intestine - Terminal Ileum	TTC7A	gene:ENSG00000068724:t:47049949-47050046	2:j:47046431-47049949	15	0.927	1.000	junction	19.826
Small Intestine - Terminal Ileum	TTC7A	gene:ENSG00000068724:t:47060769-47060971	2:j:47051880-47060769	15	0.932	1.000	junction	19.826
Small Intestine - Terminal Ileum	TTC8	gene:ENSG00000165533:c:88870198-88871549	14:j:88870198-88871549	13	1.000	0.867	junction	6.660
Small Intestine - Terminal Ileum	TTC8	gene:ENSG00000165533:c:88871723-88872330	14:j:88871723-88872330	13	1.000	0.867	junction	6.660
Small Intestine - Terminal Ileum	TTC8	gene:ENSG00000165533:s:88852971-88853056	14:j:88853056-88857190	14	0.958	0.933	junction	6.660
Small Intestine - Terminal Ileum	TTC8	gene:ENSG00000165533:s:88857190-88857277	14:j:88857277-88861222	15	0.954	1.000	junction	6.660
Small Intestine - Terminal Ileum	TTC8	gene:ENSG00000165533:s:88872330-88872452	14:j:88872452-88875026	15	0.738	1.000	junction	6.660
Small Intestine - Terminal Ileum	TTC9C	gene:ENSG00000162222:s:62728823-62729086	11:j:62729086-62735382	15	0.845	1.000	junction	21.055
Small Intestine - Terminal Ileum	TTC9C	gene:ENSG00000162222:s:62735382-62736243	11:j:62735564-62738288	15	0.625	1.000	junction	21.055
Small Intestine - Terminal Ileum	TTC9C	gene:ENSG00000162222:s:62738288-62738636	11:i:62738637-62739947	15	0.901	1.000	intron	21.055
Small Intestine - Terminal Ileum	TTC9C	gene:ENSG00000162222:t:62728823-62729086	11:i:62728737-62728822	15	0.780	1.000	intron	21.055
Small Intestine - Terminal Ileum	TTC9C	gene:ENSG00000162222:t:62735382-62736243	11:j:62729086-62735382	15	0.781	1.000	junction	21.055
Small Intestine - Terminal Ileum	TTF1	gene:ENSG00000125482:c:132386621-132388139	9:j:132386621-132388139	15	1.000	1.000	junction	7.910
Small Intestine - Terminal Ileum	TTF1	gene:ENSG00000125482:c:132390831-132392076	9:j:132390831-132392076	15	1.000	1.000	junction	7.910
Small Intestine - Terminal Ileum	TTF1	gene:ENSG00000125482:c:132392206-132396433	9:j:132392206-132396433	14	1.000	0.933	junction	7.910
Small Intestine - Terminal Ileum	TTF1	gene:ENSG00000125482:s:132379059-132379205	9:j:132376168-132379059	15	0.842	1.000	junction	7.910
Small Intestine - Terminal Ileum	TTF1	gene:ENSG00000125482:s:132386556-132386621	9:j:132379144-132386556	15	0.749	1.000	junction	7.910
Small Intestine - Terminal Ileum	TTF2	gene:ENSG00000116830:s:117098246-117098907	1:j:117098907-117101380	14	0.756	0.933	junction	7.221
Small Intestine - Terminal Ileum	TTF2	gene:ENSG00000116830:s:117101380-117101749	1:i:117101750-117102193	14	0.902	0.933	intron	7.221
Small Intestine - Terminal Ileum	TTI1	gene:ENSG00000101407:s:37996375-37996462	20:j:37983639-37996375	15	0.639	1.000	junction	6.788
Small Intestine - Terminal Ileum	TTI1	gene:ENSG00000101407:s:38002628-38002776	20:j:37999328-38002628	14	0.756	0.933	junction	6.788
Small Intestine - Terminal Ileum	TTI1	gene:ENSG00000101407:s:38005840-38006397	20:j:38002776-38006197	13	0.549	0.867	junction	6.788
Small Intestine - Terminal Ileum	TTI1	gene:ENSG00000101407:t:37983007-37983639	20:j:37983639-37996375	15	0.947	1.000	junction	6.788
Small Intestine - Terminal Ileum	TTI1	gene:ENSG00000101407:t:37996375-37996462	20:j:37996462-37996749	14	0.619	0.933	junction	6.788
Small Intestine - Terminal Ileum	TTI1	gene:ENSG00000101407:t:37999188-37999328	20:j:37999328-38002628	14	0.857	0.933	junction	6.788
Small Intestine - Terminal Ileum	TTI1	gene:ENSG00000101407:t:38005840-38006397	20:j:38006397-38011515	15	0.900	1.000	junction	6.788
Small Intestine - Terminal Ileum	TTI2	gene:ENSG00000129696:c:33500490-33503429	8:j:33500490-33503429	14	1.000	0.933	junction	4.730
Small Intestine - Terminal Ileum	TTI2	gene:ENSG00000129696:c:33503572-33503748	8:j:33503572-33503748	15	1.000	1.000	junction	4.730
Small Intestine - Terminal Ileum	TTI2	gene:ENSG00000129696:s:33500328-33500490	8:i:33499278-33500327	15	0.559	1.000	intron	4.730
Small Intestine - Terminal Ileum	TTI2	gene:ENSG00000129696:s:33509746-33509932	8:j:33507321-33509746	15	0.847	1.000	junction	4.730
Small Intestine - Terminal Ileum	TTI2	gene:ENSG00000129696:t:33503748-33503935	8:j:33503935-33507229	15	0.865	1.000	junction	4.730
Small Intestine - Terminal Ileum	TTLL12	gene:ENSG00000100304:c:43168159-43168774	22:j:43168159-43168774	15	1.000	1.000	junction	21.841
Small Intestine - Terminal Ileum	TTLL12	gene:ENSG00000100304:c:43168912-43169500	22:j:43168912-43169500	15	1.000	1.000	junction	21.841
Small Intestine - Terminal Ileum	TTLL12	gene:ENSG00000100304:c:43171900-43172403	22:j:43171900-43172403	15	1.000	1.000	junction	21.841
Small Intestine - Terminal Ileum	TTLL12	gene:ENSG00000100304:c:43172554-43173715	22:j:43172554-43173715	15	1.000	1.000	junction	21.841
Small Intestine - Terminal Ileum	TTLL12	gene:ENSG00000100304:c:43173826-43174209	22:j:43173826-43174209	15	1.000	1.000	junction	21.841
Small Intestine - Terminal Ileum	TTLL12	gene:ENSG00000100304:c:43174403-43174499	22:j:43174403-43174499	14	1.000	0.933	junction	21.841
Small Intestine - Terminal Ileum	TTLL12	gene:ENSG00000100304:c:43180000-43180742	22:j:43180000-43180742	15	1.000	1.000	junction	21.841
Small Intestine - Terminal Ileum	TTLL12	gene:ENSG00000100304:c:43180940-43182980	22:j:43180940-43182980	14	1.000	0.933	junction	21.841
Small Intestine - Terminal Ileum	TTLL12	gene:ENSG00000100304:s:43179841-43180000	22:j:43179752-43179841	15	0.974	1.000	junction	21.841
Small Intestine - Terminal Ileum	TTLL12	gene:ENSG00000100304:t:43169500-43170274	22:j:43169568-43171819	15	0.618	1.000	junction	21.841
Small Intestine - Terminal Ileum	TTLL12	gene:ENSG00000100304:t:43174499-43174615	22:j:43174615-43176320	15	0.974	1.000	junction	21.841
Small Intestine - Terminal Ileum	TTLL12	gene:ENSG00000100304:t:43176320-43176396	22:j:43176396-43179619	15	0.984	1.000	junction	21.841
Small Intestine - Terminal Ileum	TTLL3	gene:ENSG00000214021:s:9816074-9816204	3:j:9816202-9817645	15	0.707	1.000	junction	49.865
Small Intestine - Terminal Ileum	TTLL3	gene:ENSG00000214021:s:9817690-9817799	3:i:9817800-9818371	15	0.915	1.000	intron	49.865
Small Intestine - Terminal Ileum	TTLL3	gene:ENSG00000214021:t:9818372-9818921	3:i:9817800-9818371	15	0.913	1.000	intron	49.865
Small Intestine - Terminal Ileum	TTLL3	gene:ENSG00000214021:t:9819303-9821041	3:i:9818922-9819302	15	0.777	1.000	intron	49.865
Small Intestine - Terminal Ileum	TTLL3	gene:ENSG00000214021:t:9835094-9836315	3:i:9834908-9835093	15	0.801	1.000	intron	49.865
Small Intestine - Terminal Ileum	TTLL4	gene:ENSG00000135912:c:218745801-218746155	2:j:218745801-218746155	15	1.000	1.000	junction	17.086
Small Intestine - Terminal Ileum	TTLL4	gene:ENSG00000135912:c:218751806-218752763	2:j:218751806-218752763	15	1.000	1.000	junction	17.086
Small Intestine - Terminal Ileum	TTLL4	gene:ENSG00000135912:s:218740521-218740584	2:j:218740584-218745109	13	0.686	0.867	junction	17.086
Small Intestine - Terminal Ileum	TTLL4	gene:ENSG00000135912:s:218747597-218747738	2:j:218747725-218748105	13	0.755	0.867	junction	17.086
Small Intestine - Terminal Ileum	TTLL4	gene:ENSG00000135912:s:218750009-218750146	2:j:218750146-218751704	14	0.971	0.933	junction	17.086
Small Intestine - Terminal Ileum	TTLL4	gene:ENSG00000135912:s:218752763-218752973	2:j:218752973-218753115	14	0.900	0.933	junction	17.086
Small Intestine - Terminal Ileum	TTLL4	gene:ENSG00000135912:t:218747290-218747584	2:j:218747194-218747290	14	0.965	0.933	junction	17.086
Small Intestine - Terminal Ileum	TTLL4	gene:ENSG00000135912:t:218754231-218755416	2:i:218754221-218754230	15	0.906	1.000	intron	17.086
Small Intestine - Terminal Ileum	TTLL5	gene:ENSG00000119685:c:75782573-75783147	14:j:75782573-75783147	13	1.000	0.867	junction	9.723
Small Intestine - Terminal Ileum	TTLL5	gene:ENSG00000119685:c:75863862-75882685	14:j:75863862-75882685	15	1.000	1.000	junction	9.723
Small Intestine - Terminal Ileum	TTLL5	gene:ENSG00000119685:s:75792913-75793100	14:j:75793100-75820007	13	0.893	0.867	junction	9.723
Small Intestine - Terminal Ileum	TTLL5	gene:ENSG00000119685:s:75820007-75820161	14:j:75820161-75863667	14	0.896	0.933	junction	9.723
Small Intestine - Terminal Ileum	TTLL5	gene:ENSG00000119685:s:75882685-75882902	14:j:75882902-75902142	15	0.912	1.000	junction	9.723
Small Intestine - Terminal Ileum	TTLL5	gene:ENSG00000119685:s:75902140-75902504	14:j:75902224-75954424	15	0.818	1.000	junction	9.723
Small Intestine - Terminal Ileum	TTLL5	gene:ENSG00000119685:t:75820007-75820161	14:j:75793100-75820007	13	0.784	0.867	junction	9.723
Small Intestine - Terminal Ileum	TTLL5	gene:ENSG00000119685:t:75954424-75955078	14:j:75902224-75954424	15	0.680	1.000	junction	9.723
Small Intestine - Terminal Ileum	TTN	gene:ENSG00000155657:s:178619621-178619887	2:i:178618854-178619620	15	0.971	1.000	intron	0.846
Small Intestine - Terminal Ileum	TTN-AS1	gene:ENSG00000237298:t:178615323-178615374	2:i:178614805-178615322	14	0.723	0.933	intron	13.103
Small Intestine - Terminal Ileum	TTYH2	gene:ENSG00000141540:s:74253755-74253833	17:j:74253833-74260129	13	0.954	0.867	junction	3.790
Small Intestine - Terminal Ileum	TTYH3	gene:ENSG00000136295:c:2647022-2647142	7:j:2647022-2647142	15	1.000	1.000	junction	28.233
Small Intestine - Terminal Ileum	TTYH3	gene:ENSG00000136295:c:2647253-2647418	7:j:2647253-2647418	15	1.000	1.000	junction	28.233
Small Intestine - Terminal Ileum	TTYH3	gene:ENSG00000136295:c:2649639-2649913	7:j:2649639-2649913	15	1.000	1.000	junction	28.233
Small Intestine - Terminal Ileum	TTYH3	gene:ENSG00000136295:c:2652242-2652918	7:j:2652242-2652918	15	1.000	1.000	junction	28.233
Small Intestine - Terminal Ileum	TTYH3	gene:ENSG00000136295:c:2656184-2656398	7:j:2656184-2656398	15	1.000	1.000	junction	28.233
Small Intestine - Terminal Ileum	TTYH3	gene:ENSG00000136295:s:2631951-2632278	7:j:2632278-2646853	15	0.866	1.000	junction	28.233
Small Intestine - Terminal Ileum	TTYH3	gene:ENSG00000136295:s:2647418-2647638	7:j:2647638-2647959	15	0.925	1.000	junction	28.233
Small Intestine - Terminal Ileum	TTYH3	gene:ENSG00000136295:s:2649913-2649988	7:j:2649988-2652187	15	0.797	1.000	junction	28.233
Small Intestine - Terminal Ileum	TTYH3	gene:ENSG00000136295:s:2652825-2653010	7:j:2653010-2656092	15	0.907	1.000	junction	28.233
Small Intestine - Terminal Ileum	TTYH3	gene:ENSG00000136295:s:2656398-2656534	7:j:2656534-2658286	15	0.901	1.000	junction	28.233
Small Intestine - Terminal Ileum	TTYH3	gene:ENSG00000136295:s:2658940-2659015	7:j:2659015-2661668	15	0.745	1.000	junction	28.233
Small Intestine - Terminal Ileum	TTYH3	gene:ENSG00000136295:t:2646853-2647022	7:j:2632278-2646853	15	0.806	1.000	junction	28.233
Small Intestine - Terminal Ileum	TTYH3	gene:ENSG00000136295:t:2649567-2649639	7:j:2648054-2649567	14	0.527	0.933	junction	28.233
Small Intestine - Terminal Ileum	TTYH3	gene:ENSG00000136295:t:2658286-2658459	7:j:2656534-2658286	15	0.775	1.000	junction	28.233
Small Intestine - Terminal Ileum	TTYH3	gene:ENSG00000136295:t:2661668-2664802	7:j:2659015-2661668	15	0.723	1.000	junction	28.233
Small Intestine - Terminal Ileum	TUBA1A	gene:ENSG00000167552:s:49186016-49186458	12:i:49185991-49186015	15	0.531	1.000	intron	52.914
Small Intestine - Terminal Ileum	TUBA1A	gene:ENSG00000167552:s:49186611-49186864	12:j:49186458-49186611	15	0.604	1.000	junction	52.914
Small Intestine - Terminal Ileum	TUBA1A	gene:ENSG00000167552:s:49188977-49189324	12:j:49186833-49188977	15	0.908	1.000	junction	52.914
Small Intestine - Terminal Ileum	TUBA1A	gene:ENSG00000167552:t:49186611-49186864	12:j:49186833-49188977	15	0.716	1.000	junction	52.914
Small Intestine - Terminal Ileum	TUBA1B	gene:ENSG00000123416:s:49129500-49129722	12:j:49129390-49129500	15	0.607	1.000	junction	220.185
Small Intestine - Terminal Ileum	TUBA1B	gene:ENSG00000123416:s:49131298-49131397	12:j:49129722-49131298	15	0.979	1.000	junction	220.185
Small Intestine - Terminal Ileum	TUBA1B	gene:ENSG00000123416:t:49129500-49129722	12:j:49129722-49131298	15	0.998	1.000	junction	220.185
Small Intestine - Terminal Ileum	TUBA1C	gene:ENSG00000167553:s:49269786-49270196	12:j:49269976-49272253	15	0.943	1.000	junction	79.655
Small Intestine - Terminal Ileum	TUBA1C	gene:ENSG00000167553:t:49269465-49269687	12:j:49265184-49269465	15	0.947	1.000	junction	79.655
Small Intestine - Terminal Ileum	TUBA4A	gene:ENSG00000127824:s:219253856-219254032	2:j:219252230-219253856	15	0.916	1.000	junction	67.768
Small Intestine - Terminal Ileum	TUBA4A	gene:ENSG00000127824:t:219251539-219251713	2:j:219251713-219252008	15	0.507	1.000	junction	67.768
Small Intestine - Terminal Ileum	TUBA4A	gene:ENSG00000127824:t:219252008-219252230	2:j:219252230-219253856	15	0.688	1.000	junction	67.768
Small Intestine - Terminal Ileum	TUBB	gene:ENSG00000196230:s:30720201-30720563	6:j:30720563-30722537	15	0.856	1.000	junction	99.646
Small Intestine - Terminal Ileum	TUBB	gene:ENSG00000196230:s:30722537-30722645	6:j:30722645-30722918	15	0.669	1.000	junction	99.646
Small Intestine - Terminal Ileum	TUBB	gene:ENSG00000196230:s:30722918-30723028	6:j:30723028-30723340	15	0.712	1.000	junction	99.646
Small Intestine - Terminal Ileum	TUBB	gene:ENSG00000196230:t:30722537-30722645	6:j:30720563-30722537	15	0.990	1.000	junction	99.646
Small Intestine - Terminal Ileum	TUBB2A	gene:ENSG00000137267:s:3155625-3155735	6:j:3154923-3155625	15	0.851	1.000	junction	26.651
Small Intestine - Terminal Ileum	TUBB2A	gene:ENSG00000137267:s:3156044-3156152	6:j:3155735-3156044	15	0.701	1.000	junction	26.651
Small Intestine - Terminal Ileum	TUBB2A	gene:ENSG00000137267:t:3156044-3156152	6:j:3156152-3157407	14	0.779	0.933	junction	26.651
Small Intestine - Terminal Ileum	TUBB4B	gene:ENSG00000188229:c:137241417-137241721	9:j:137241417-137241721	15	1.000	1.000	junction	132.993
Small Intestine - Terminal Ileum	TUBB4B	gene:ENSG00000188229:c:137241829-137241911	9:j:137241829-137241911	15	1.000	1.000	junction	132.993
Small Intestine - Terminal Ileum	TUBB4B	gene:ENSG00000188229:s:137241911-137242021	9:j:137242021-137242496	15	0.677	1.000	junction	132.993
Small Intestine - Terminal Ileum	TUBB6	gene:ENSG00000176014:s:12308059-12308349	18:j:12308349-12308687	15	0.967	1.000	junction	56.032
Small Intestine - Terminal Ileum	TUBB6	gene:ENSG00000176014:s:12308687-12308795	18:j:12308795-12310943	15	0.899	1.000	junction	56.032
Small Intestine - Terminal Ileum	TUBB6	gene:ENSG00000176014:t:12310943-12311135	18:j:12308795-12310943	15	0.890	1.000	junction	56.032
Small Intestine - Terminal Ileum	TUBB6	gene:ENSG00000176014:t:12324809-12325181	18:j:12311053-12325067	15	0.677	1.000	junction	56.032
Small Intestine - Terminal Ileum	TUBB6	gene:ENSG00000176014:t:12329146-12329826	18:j:12311053-12329146	15	0.541	1.000	junction	56.032
Small Intestine - Terminal Ileum	TUBE1	gene:ENSG00000074935:c:112071570-112071902	6:j:112071570-112071902	15	1.000	1.000	junction	12.019
Small Intestine - Terminal Ileum	TUBE1	gene:ENSG00000074935:c:112072076-112072758	6:j:112072076-112072758	15	1.000	1.000	junction	12.019
Small Intestine - Terminal Ileum	TUBE1	gene:ENSG00000074935:c:112074850-112075937	6:j:112074850-112075937	13	1.000	0.867	junction	12.019
Small Intestine - Terminal Ileum	TUBE1	gene:ENSG00000074935:c:112079754-112081092	6:j:112079754-112081092	15	1.000	1.000	junction	12.019
Small Intestine - Terminal Ileum	TUBE1	gene:ENSG00000074935:s:112074710-112074850	6:j:112072898-112074710	15	0.709	1.000	junction	12.019
Small Intestine - Terminal Ileum	TUBE1	gene:ENSG00000074935:s:112076322-112078694	6:i:112076172-112076321	15	0.555	1.000	intron	12.019
Small Intestine - Terminal Ileum	TUBE1	gene:ENSG00000074935:t:112081092-112081207	6:j:112081207-112084189	14	0.618	0.933	junction	12.019
Small Intestine - Terminal Ileum	TUBG1	gene:ENSG00000131462:c:42613073-42613647	17:j:42613073-42613647	15	1.000	1.000	junction	15.535
Small Intestine - Terminal Ileum	TUBG1	gene:ENSG00000131462:c:42614412-42614496	17:j:42614412-42614496	15	1.000	1.000	junction	15.535
Small Intestine - Terminal Ileum	TUBG1	gene:ENSG00000131462:c:42614657-42614844	17:j:42614657-42614844	15	1.000	1.000	junction	15.535
Small Intestine - Terminal Ileum	TUBG1	gene:ENSG00000131462:s:42609676-42609889	17:j:42609786-42610108	15	0.944	1.000	junction	15.535
Small Intestine - Terminal Ileum	TUBG1	gene:ENSG00000131462:s:42610423-42611267	17:j:42610590-42612075	15	0.978	1.000	junction	15.535
Small Intestine - Terminal Ileum	TUBG1	gene:ENSG00000131462:s:42612075-42612266	17:j:42612143-42612427	15	0.966	1.000	junction	15.535
Small Intestine - Terminal Ileum	TUBG1	gene:ENSG00000131462:s:42613647-42613733	17:j:42613733-42613849	15	0.987	1.000	junction	15.535
Small Intestine - Terminal Ileum	TUBG1	gene:ENSG00000131462:t:42610423-42611267	17:j:42610220-42610423	15	0.942	1.000	junction	15.535
Small Intestine - Terminal Ileum	TUBG1	gene:ENSG00000131462:t:42612947-42613073	17:j:42612506-42612947	15	0.980	1.000	junction	15.535
Small Intestine - Terminal Ileum	TUBG1	gene:ENSG00000131462:t:42614260-42614412	17:j:42613998-42614260	15	0.984	1.000	junction	15.535
Small Intestine - Terminal Ileum	TUBG2	gene:ENSG00000037042:c:42666239-42666323	17:j:42666239-42666323	15	1.000	1.000	junction	16.951
Small Intestine - Terminal Ileum	TUBG2	gene:ENSG00000037042:c:42666484-42666603	17:j:42666484-42666603	15	1.000	1.000	junction	16.951
Small Intestine - Terminal Ileum	TUBG2	gene:ENSG00000037042:s:42660149-42660362	17:j:42660316-42660639	14	0.750	0.933	junction	16.951
Small Intestine - Terminal Ileum	TUBG2	gene:ENSG00000037042:s:42660639-42661391	17:i:42661392-42662972	15	0.545	1.000	intron	16.951
Small Intestine - Terminal Ileum	TUBG2	gene:ENSG00000037042:s:42663377-42663503	17:j:42663503-42665476	15	0.886	1.000	junction	16.951
Small Intestine - Terminal Ileum	TUBG2	gene:ENSG00000037042:s:42665678-42665827	17:j:42665827-42666087	15	0.505	1.000	junction	16.951
Small Intestine - Terminal Ileum	TUBG2	gene:ENSG00000037042:t:42662973-42663052	17:i:42661392-42662972	15	0.589	1.000	intron	16.951
Small Intestine - Terminal Ileum	TUBGCP2	gene:ENSG00000130640:c:133289020-133289824	10:j:133289020-133289824	15	1.000	1.000	junction	38.660
Small Intestine - Terminal Ileum	TUBGCP2	gene:ENSG00000130640:c:133292688-133293039	10:j:133292688-133293039	15	1.000	1.000	junction	38.660
Small Intestine - Terminal Ileum	TUBGCP2	gene:ENSG00000130640:c:133293238-133293562	10:j:133293238-133293562	15	1.000	1.000	junction	38.660
Small Intestine - Terminal Ileum	TUBGCP2	gene:ENSG00000130640:c:133298111-133299427	10:j:133298111-133299427	15	1.000	1.000	junction	38.660
Small Intestine - Terminal Ileum	TUBGCP2	gene:ENSG00000130640:c:133299603-133299985	10:j:133299603-133299985	15	1.000	1.000	junction	38.660
Small Intestine - Terminal Ileum	TUBGCP2	gene:ENSG00000130640:s:133281170-133281522	10:j:133279901-133281273	15	0.773	1.000	junction	38.660
Small Intestine - Terminal Ileum	TUBGCP2	gene:ENSG00000130640:s:133282223-133282342	10:j:133281436-133282223	15	0.778	1.000	junction	38.660
Small Intestine - Terminal Ileum	TUBGCP2	gene:ENSG00000130640:s:133283078-133283221	10:j:133282342-133283078	15	0.753	1.000	junction	38.660
Small Intestine - Terminal Ileum	TUBGCP2	gene:ENSG00000130640:s:133283882-133284002	10:j:133283221-133283882	15	0.928	1.000	junction	38.660
Small Intestine - Terminal Ileum	TUBGCP2	gene:ENSG00000130640:s:133285085-133285213	10:j:133284002-133285085	15	0.680	1.000	junction	38.660
Small Intestine - Terminal Ileum	TUBGCP2	gene:ENSG00000130640:s:133285456-133285628	10:j:133285213-133285456	15	0.509	1.000	junction	38.660
Small Intestine - Terminal Ileum	TUBGCP2	gene:ENSG00000130640:s:133288129-133288309	10:j:133285628-133288129	15	0.818	1.000	junction	38.660
Small Intestine - Terminal Ileum	TUBGCP2	gene:ENSG00000130640:s:133288840-133289020	10:j:133288309-133288840	15	0.935	1.000	junction	38.660
Small Intestine - Terminal Ileum	TUBGCP2	gene:ENSG00000130640:s:133301701-133302981	10:j:133300113-133302792	15	0.918	1.000	junction	38.660
Small Intestine - Terminal Ileum	TUBGCP2	gene:ENSG00000130640:t:133289824-133291307	10:j:133289969-133292499	15	0.992	1.000	junction	38.660
Small Intestine - Terminal Ileum	TUBGCP3	gene:ENSG00000126216:c:112486151-112489581	13:j:112486151-112489581	15	1.000	1.000	junction	15.460
Small Intestine - Terminal Ileum	TUBGCP3	gene:ENSG00000126216:c:112504163-112504626	13:j:112504163-112504626	15	1.000	1.000	junction	15.460
Small Intestine - Terminal Ileum	TUBGCP3	gene:ENSG00000126216:c:112516575-112518975	13:j:112516575-112518975	15	1.000	1.000	junction	15.460
Small Intestine - Terminal Ileum	TUBGCP3	gene:ENSG00000126216:c:112519043-112519886	13:j:112519043-112519886	15	1.000	1.000	junction	15.460
Small Intestine - Terminal Ileum	TUBGCP3	gene:ENSG00000126216:c:112522509-112526942	13:j:112522509-112526942	15	1.000	1.000	junction	15.460
Small Intestine - Terminal Ileum	TUBGCP3	gene:ENSG00000126216:c:112527050-112527374	13:j:112527050-112527374	15	1.000	1.000	junction	15.460
Small Intestine - Terminal Ileum	TUBGCP3	gene:ENSG00000126216:c:112555005-112556052	13:j:112555005-112556052	15	1.000	1.000	junction	15.460
Small Intestine - Terminal Ileum	TUBGCP3	gene:ENSG00000126216:c:112556224-112558196	13:j:112556224-112558196	14	1.000	0.933	junction	15.460
Small Intestine - Terminal Ileum	TUBGCP3	gene:ENSG00000126216:s:112499045-112499185	13:j:112489697-112499045	15	0.947	1.000	junction	15.460
Small Intestine - Terminal Ileum	TUBGCP3	gene:ENSG00000126216:s:112504032-112504163	13:j:112499185-112504032	15	0.927	1.000	junction	15.460
Small Intestine - Terminal Ileum	TUBGCP3	gene:ENSG00000126216:s:112516440-112516575	13:j:112504714-112516440	15	0.959	1.000	junction	15.460
Small Intestine - Terminal Ileum	TUBGCP3	gene:ENSG00000126216:s:112522320-112522509	13:j:112520021-112522320	14	0.798	0.933	junction	15.460
Small Intestine - Terminal Ileum	TUBGCP3	gene:ENSG00000126216:s:112544556-112546203	13:j:112527484-112545699	15	0.886	1.000	junction	15.460
Small Intestine - Terminal Ileum	TUBGCP3	gene:ENSG00000126216:s:112548108-112548176	13:j:112547752-112548108	15	0.925	1.000	junction	15.460
Small Intestine - Terminal Ileum	TUBGCP3	gene:ENSG00000126216:s:112554057-112554182	13:j:112548176-112554057	15	0.872	1.000	junction	15.460
Small Intestine - Terminal Ileum	TUBGCP3	gene:ENSG00000126216:t:112489581-112489823	13:j:112489697-112499045	15	0.904	1.000	junction	15.460
Small Intestine - Terminal Ileum	TUBGCP3	gene:ENSG00000126216:t:112519886-112520021	13:j:112520021-112522320	14	0.797	0.933	junction	15.460
Small Intestine - Terminal Ileum	TUBGCP3	gene:ENSG00000126216:t:112527374-112527484	13:j:112527484-112545699	15	0.944	1.000	junction	15.460
Small Intestine - Terminal Ileum	TUBGCP4	gene:ENSG00000137822:c:43395688-43397214	15:j:43395688-43397214	13	1.000	0.867	junction	6.744
Small Intestine - Terminal Ileum	TUBGCP4	gene:ENSG00000137822:s:43401716-43401850	15:i:43401851-43403682	15	0.624	1.000	intron	6.744
Small Intestine - Terminal Ileum	TUBGCP4	gene:ENSG00000137822:s:43404413-43404552	15:i:43404553-43405201	15	0.612	1.000	intron	6.744
Small Intestine - Terminal Ileum	TUBGCP4	gene:ENSG00000137822:t:43404413-43404552	15:i:43403843-43404412	15	0.699	1.000	intron	6.744
Small Intestine - Terminal Ileum	TUBGCP5	gene:ENSG00000275835:c:22999866-23000569	15:j:22999866-23000569	14	1.000	0.933	junction	10.992
Small Intestine - Terminal Ileum	TUBGCP5	gene:ENSG00000275835:c:23003153-23004102	15:j:23003153-23004102	15	1.000	1.000	junction	10.992
Small Intestine - Terminal Ileum	TUBGCP5	gene:ENSG00000275835:c:23004227-23005432	15:j:23004227-23005432	14	1.000	0.933	junction	10.992
Small Intestine - Terminal Ileum	TUBGCP5	gene:ENSG00000275835:c:23008881-23009945	15:j:23008881-23009945	14	1.000	0.933	junction	10.992
Small Intestine - Terminal Ileum	TUBGCP5	gene:ENSG00000275835:c:23010133-23011133	15:j:23010133-23011133	15	1.000	1.000	junction	10.992
Small Intestine - Terminal Ileum	TUBGCP5	gene:ENSG00000275835:c:23018041-23019219	15:j:23018041-23019219	13	1.000	0.867	junction	10.992
Small Intestine - Terminal Ileum	TUBGCP5	gene:ENSG00000275835:s:23003065-23003153	15:j:23000669-23003065	15	0.807	1.000	junction	10.992
Small Intestine - Terminal Ileum	TUBGCP6	gene:ENSG00000128159:c:50217827-50217918	22:j:50217827-50217918	15	1.000	1.000	junction	37.235
Small Intestine - Terminal Ileum	TUBGCP6	gene:ENSG00000128159:c:50218897-50219068	22:j:50218897-50219068	15	1.000	1.000	junction	37.235
Small Intestine - Terminal Ileum	TUBGCP6	gene:ENSG00000128159:c:50219209-50219288	22:j:50219209-50219288	15	1.000	1.000	junction	37.235
Small Intestine - Terminal Ileum	TUBGCP6	gene:ENSG00000128159:c:50222102-50222454	22:j:50222102-50222454	15	1.000	1.000	junction	37.235
Small Intestine - Terminal Ileum	TUBGCP6	gene:ENSG00000128159:c:50224256-50224332	22:j:50224256-50224332	15	1.000	1.000	junction	37.235
Small Intestine - Terminal Ileum	TUBGCP6	gene:ENSG00000128159:c:50224420-50224511	22:j:50224420-50224511	15	1.000	1.000	junction	37.235
Small Intestine - Terminal Ileum	TUBGCP6	gene:ENSG00000128159:c:50225943-50226050	22:j:50225943-50226050	15	1.000	1.000	junction	37.235
Small Intestine - Terminal Ileum	TUBGCP6	gene:ENSG00000128159:c:50226189-50226287	22:j:50226189-50226287	15	1.000	1.000	junction	37.235
Small Intestine - Terminal Ileum	TUBGCP6	gene:ENSG00000128159:c:50226378-50226733	22:j:50226378-50226733	15	1.000	1.000	junction	37.235
Small Intestine - Terminal Ileum	TUBGCP6	gene:ENSG00000128159:c:50226842-50226999	22:j:50226842-50226999	15	1.000	1.000	junction	37.235
Small Intestine - Terminal Ileum	TUBGCP6	gene:ENSG00000128159:c:50227077-50227907	22:j:50227077-50227907	15	1.000	1.000	junction	37.235
Small Intestine - Terminal Ileum	TUBGCP6	gene:ENSG00000128159:c:50228028-50229404	22:j:50228028-50229404	15	1.000	1.000	junction	37.235
Small Intestine - Terminal Ileum	TUBGCP6	gene:ENSG00000128159:c:50229577-50233316	22:j:50229577-50233316	15	1.000	1.000	junction	37.235
Small Intestine - Terminal Ileum	TUBGCP6	gene:ENSG00000128159:c:50240367-50243719	22:j:50240367-50243719	15	1.000	1.000	junction	37.235
Small Intestine - Terminal Ileum	TUBGCP6	gene:ENSG00000128159:s:50218189-50218402	22:i:50218133-50218188	15	0.593	1.000	intron	37.235
Small Intestine - Terminal Ileum	TUBGCP6	gene:ENSG00000128159:s:50218488-50218620	22:j:50218402-50218488	15	0.979	1.000	junction	37.235
Small Intestine - Terminal Ileum	TUBGCP6	gene:ENSG00000128159:s:50218703-50218897	22:j:50218620-50218703	15	0.920	1.000	junction	37.235
Small Intestine - Terminal Ileum	TUBGCP6	gene:ENSG00000128159:s:50219957-50220015	22:j:50219791-50219957	15	0.987	1.000	junction	37.235
Small Intestine - Terminal Ileum	TUBGCP6	gene:ENSG00000128159:s:50222028-50222102	22:j:50221874-50222028	15	0.874	1.000	junction	37.235
Small Intestine - Terminal Ileum	TUBGCP6	gene:ENSG00000128159:s:50225794-50225943	22:j:50224592-50225794	15	0.878	1.000	junction	37.235
Small Intestine - Terminal Ileum	TUBGCP6	gene:ENSG00000128159:s:50240204-50240367	22:j:50233526-50240204	15	0.924	1.000	junction	37.235
Small Intestine - Terminal Ileum	TUBGCP6	gene:ENSG00000128159:t:50219957-50220015	22:i:50220016-50220191	15	0.730	1.000	intron	37.235
Small Intestine - Terminal Ileum	TUFM	gene:ENSG00000178952:c:28843148-28843736	16:j:28843148-28843736	15	1.000	1.000	junction	137.367
Small Intestine - Terminal Ileum	TUFM	gene:ENSG00000178952:c:28843855-28843950	16:j:28843855-28843950	15	1.000	1.000	junction	137.367
Small Intestine - Terminal Ileum	TUFM	gene:ENSG00000178952:c:28844862-28844951	16:j:28844862-28844951	15	1.000	1.000	junction	137.367
Small Intestine - Terminal Ileum	TUFM	gene:ENSG00000178952:c:28846106-28846218	16:j:28846106-28846218	15	1.000	1.000	junction	137.367
Small Intestine - Terminal Ileum	TUFM	gene:ENSG00000178952:s:28844626-28844862	16:j:28844551-28844698	15	0.540	1.000	junction	137.367
Small Intestine - Terminal Ileum	TUFM	gene:ENSG00000178952:s:28845912-28846106	16:j:28845480-28845912	15	0.917	1.000	junction	137.367
Small Intestine - Terminal Ileum	TUFM	gene:ENSG00000178952:t:28844951-28845055	16:j:28845055-28845314	15	0.915	1.000	junction	137.367
Small Intestine - Terminal Ileum	TUFT1	gene:ENSG00000143367:c:151581042-151581644	1:j:151581042-151581644	14	1.000	0.933	junction	7.540
Small Intestine - Terminal Ileum	TUFT1	gene:ENSG00000143367:s:151563904-151563990	1:j:151563990-151564525	13	0.832	0.867	junction	7.540
Small Intestine - Terminal Ileum	TUFT1	gene:ENSG00000143367:s:151565922-151566228	1:j:151566228-151569657	13	0.650	0.867	junction	7.540
Small Intestine - Terminal Ileum	TUFT1	gene:ENSG00000143367:s:151569657-151569826	1:j:151569770-151574270	14	0.881	0.933	junction	7.540
Small Intestine - Terminal Ileum	TUFT1	gene:ENSG00000143367:s:151574270-151574398	1:j:151574398-151574911	14	0.542	0.933	junction	7.540
Small Intestine - Terminal Ileum	TUFT1	gene:ENSG00000143367:s:151574911-151575005	1:j:151575005-151578721	13	0.745	0.867	junction	7.540
Small Intestine - Terminal Ileum	TUFT1	gene:ENSG00000143367:s:151578721-151578826	1:j:151578826-151579649	14	0.609	0.933	junction	7.540
Small Intestine - Terminal Ileum	TUFT1	gene:ENSG00000143367:s:151579649-151579732	1:j:151579732-151580942	13	0.641	0.867	junction	7.540
Small Intestine - Terminal Ileum	TUG1	gene:ENSG00000253352:s:30969853-30971779	22:i:30971780-30972047	15	0.677	1.000	intron	45.580
Small Intestine - Terminal Ileum	TUG1	gene:ENSG00000253352:t:30972048-30972172	22:i:30971780-30972047	15	0.923	1.000	intron	45.580
Small Intestine - Terminal Ileum	TULP3	gene:ENSG00000078246:s:2934447-2934562	12:j:2934561-2937631	13	0.746	0.867	junction	8.973
Small Intestine - Terminal Ileum	TULP3	gene:ENSG00000078246:s:2939311-2939788	12:i:2939789-2940021	15	0.938	1.000	intron	8.973
Small Intestine - Terminal Ileum	TULP3	gene:ENSG00000078246:t:2937631-2937729	12:j:2934561-2937631	13	0.791	0.867	junction	8.973
Small Intestine - Terminal Ileum	TULP3	gene:ENSG00000078246:t:2940195-2940338	12:i:2940082-2940194	15	0.956	1.000	intron	8.973
Small Intestine - Terminal Ileum	TULP3	gene:ENSG00000078246:t:2940530-2941140	12:i:2940339-2940529	15	0.946	1.000	intron	8.973
Small Intestine - Terminal Ileum	TUSC2	gene:ENSG00000114383:s:50326356-50326477	3:j:50326186-50326357	15	0.840	1.000	junction	20.374
Small Intestine - Terminal Ileum	TUSC2	gene:ENSG00000114383:s:50327954-50328251	3:j:50326477-50327954	15	0.938	1.000	junction	20.374
Small Intestine - Terminal Ileum	TUSC2	gene:ENSG00000114383:t:50326356-50326477	3:j:50326477-50327954	15	0.946	1.000	junction	20.374
Small Intestine - Terminal Ileum	TUSC3	gene:ENSG00000104723:c:15659647-15662156	8:j:15659647-15662156	13	1.000	0.867	junction	7.475
Small Intestine - Terminal Ileum	TUSC3	gene:ENSG00000104723:c:15662296-15673747	8:j:15662296-15673747	15	1.000	1.000	junction	7.475
Small Intestine - Terminal Ileum	TUSC3	gene:ENSG00000104723:s:15673747-15673836	8:j:15673836-15730666	14	0.938	0.933	junction	7.475
Small Intestine - Terminal Ileum	TUSC3	gene:ENSG00000104723:t:15743444-15743612	8:j:15730729-15743538	14	0.954	0.933	junction	7.475
Small Intestine - Terminal Ileum	TUT4	gene:ENSG00000134744:c:52445869-52445957	1:j:52445869-52445957	14	1.000	0.933	junction	33.213
Small Intestine - Terminal Ileum	TUT4	gene:ENSG00000134744:c:52446004-52446265	1:j:52446004-52446265	14	1.000	0.933	junction	33.213
Small Intestine - Terminal Ileum	TUT4	gene:ENSG00000134744:c:52446442-52446590	1:j:52446442-52446590	14	1.000	0.933	junction	33.213
Small Intestine - Terminal Ileum	TUT4	gene:ENSG00000134744:c:52461223-52461513	1:j:52461223-52461513	13	1.000	0.867	junction	33.213
Small Intestine - Terminal Ileum	TUT4	gene:ENSG00000134744:c:52465173-52468181	1:j:52465173-52468181	13	1.000	0.867	junction	33.213
Small Intestine - Terminal Ileum	TUT4	gene:ENSG00000134744:c:52475535-52477708	1:j:52475535-52477708	14	1.000	0.933	junction	33.213
Small Intestine - Terminal Ileum	TUT4	gene:ENSG00000134744:s:52409486-52409606	1:i:52408461-52409485	14	0.909	0.933	intron	33.213
Small Intestine - Terminal Ileum	TUT4	gene:ENSG00000134744:s:52425349-52425507	1:j:52424002-52425349	15	0.532	1.000	junction	33.213
Small Intestine - Terminal Ileum	TUT4	gene:ENSG00000134744:s:52431013-52431118	1:j:52425507-52431013	15	0.918	1.000	junction	33.213
Small Intestine - Terminal Ileum	TUT4	gene:ENSG00000134744:s:52431247-52431460	1:i:52431228-52431246	15	0.992	1.000	intron	33.213
Small Intestine - Terminal Ileum	TUT4	gene:ENSG00000134744:s:52436755-52437701	1:j:52435465-52436755	15	0.953	1.000	junction	33.213
Small Intestine - Terminal Ileum	TUT4	gene:ENSG00000134744:s:52445787-52445869	1:j:52438335-52445787	14	0.654	0.933	junction	33.213
Small Intestine - Terminal Ileum	TUT4	gene:ENSG00000134744:s:52474832-52475535	1:j:52472102-52474832	13	0.653	0.867	junction	33.213
Small Intestine - Terminal Ileum	TUT4	gene:ENSG00000134744:s:52488909-52489035	1:j:52481923-52488909	13	0.792	0.867	junction	33.213
Small Intestine - Terminal Ileum	TUT4	gene:ENSG00000134744:t:52431247-52431460	1:j:52431460-52435365	15	0.764	1.000	junction	33.213
Small Intestine - Terminal Ileum	TUT7	gene:ENSG00000083223:c:86303201-86304856	9:j:86303201-86304856	15	1.000	1.000	junction	11.297
Small Intestine - Terminal Ileum	TUT7	gene:ENSG00000083223:c:86304947-86305192	9:j:86304947-86305192	14	1.000	0.933	junction	11.297
Small Intestine - Terminal Ileum	TUT7	gene:ENSG00000083223:c:86305239-86308429	9:j:86305239-86308429	14	1.000	0.933	junction	11.297
Small Intestine - Terminal Ileum	TUT7	gene:ENSG00000083223:c:86308606-86309212	9:j:86308606-86309212	15	1.000	1.000	junction	11.297
Small Intestine - Terminal Ileum	TUT7	gene:ENSG00000083223:c:86309576-86309928	9:j:86309576-86309928	15	1.000	1.000	junction	11.297
Small Intestine - Terminal Ileum	TUT7	gene:ENSG00000083223:c:86310017-86310706	9:j:86310017-86310706	15	1.000	1.000	junction	11.297
Small Intestine - Terminal Ileum	TUT7	gene:ENSG00000083223:c:86322475-86322873	9:j:86322475-86322873	13	1.000	0.867	junction	11.297
Small Intestine - Terminal Ileum	TUT7	gene:ENSG00000083223:c:86345154-86345669	9:j:86345154-86345669	14	1.000	0.933	junction	11.297
Small Intestine - Terminal Ileum	TUT7	gene:ENSG00000083223:c:86345785-86346299	9:j:86345785-86346299	13	1.000	0.867	junction	11.297
Small Intestine - Terminal Ileum	TUT7	gene:ENSG00000083223:s:86303086-86303201	9:j:86301601-86303086	15	0.593	1.000	junction	11.297
Small Intestine - Terminal Ileum	TUT7	gene:ENSG00000083223:s:86317219-86317276	9:j:86310809-86317219	14	0.801	0.933	junction	11.297
Small Intestine - Terminal Ileum	TUT7	gene:ENSG00000083223:s:86319584-86319670	9:j:86319058-86319584	13	0.543	0.867	junction	11.297
Small Intestine - Terminal Ileum	TUT7	gene:ENSG00000083223:s:86352680-86353230	9:j:86346480-86352680	15	0.959	1.000	junction	11.297
Small Intestine - Terminal Ileum	TUT7	gene:ENSG00000083223:t:86301276-86301601	9:j:86301601-86303086	15	0.839	1.000	junction	11.297
Small Intestine - Terminal Ileum	TVP23A	gene:ENSG00000166676:t:10766676-10769101	16:i:10769102-10769239	15	0.970	1.000	intron	1.580
Small Intestine - Terminal Ileum	TVP23B	gene:ENSG00000171928:c:18797668-18798812	17:j:18797668-18798812	15	1.000	1.000	junction	17.148
Small Intestine - Terminal Ileum	TVP23B	gene:ENSG00000171928:s:18789353-18789669	17:j:18789435-18790896	15	0.918	1.000	junction	17.148
Small Intestine - Terminal Ileum	TVP23B	gene:ENSG00000171928:s:18798812-18799131	17:j:18798943-18804138	15	0.931	1.000	junction	17.148
Small Intestine - Terminal Ileum	TVP23B	gene:ENSG00000171928:t:18789353-18789669	17:j:18781305-18789353	14	0.885	0.933	junction	17.148
Small Intestine - Terminal Ileum	TVP23B	gene:ENSG00000171928:t:18795806-18797668	17:j:18791040-18797579	15	0.849	1.000	junction	17.148
Small Intestine - Terminal Ileum	TVP23C	gene:ENSG00000175106:t:15502264-15503232	17:i:15503233-15506871	14	0.906	0.933	intron	7.503
Small Intestine - Terminal Ileum	TVP23C-CDRT4	gene:ENSG00000259024:c:15545916-15547059	17:j:15545916-15547059	15	1.000	1.000	junction	1.002
Small Intestine - Terminal Ileum	TWF1	gene:ENSG00000151239:c:43797097-43797302	12:j:43797097-43797302	15	1.000	1.000	junction	26.165
Small Intestine - Terminal Ileum	TWF1	gene:ENSG00000151239:c:43797452-43797708	12:j:43797452-43797708	15	1.000	1.000	junction	26.165
Small Intestine - Terminal Ileum	TWF1	gene:ENSG00000151239:c:43799502-43800435	12:j:43799502-43800435	14	1.000	0.933	junction	26.165
Small Intestine - Terminal Ileum	TWF1	gene:ENSG00000151239:c:43800530-43802286	12:j:43800530-43802286	15	1.000	1.000	junction	26.165
Small Intestine - Terminal Ileum	TWF1	gene:ENSG00000151239:s:43799398-43799502	12:j:43797833-43799398	15	0.988	1.000	junction	26.165
Small Intestine - Terminal Ileum	TWF1	gene:ENSG00000151239:s:43804495-43804572	12:j:43802464-43804495	15	0.878	1.000	junction	26.165
Small Intestine - Terminal Ileum	TWF1	gene:ENSG00000151239:s:43806221-43806375	12:j:43804572-43806221	14	0.903	0.933	junction	26.165
Small Intestine - Terminal Ileum	TWF1	gene:ENSG00000151239:t:43793723-43795755	12:j:43795755-43796976	15	0.991	1.000	junction	26.165
Small Intestine - Terminal Ileum	TWF1	gene:ENSG00000151239:t:43797708-43797851	12:j:43797833-43799398	15	0.988	1.000	junction	26.165
Small Intestine - Terminal Ileum	TWF1	gene:ENSG00000151239:t:43802284-43802464	12:j:43802464-43804495	15	0.854	1.000	junction	26.165
Small Intestine - Terminal Ileum	TWF1	gene:ENSG00000151239:t:43804495-43804572	12:j:43804572-43806221	14	0.865	0.933	junction	26.165
Small Intestine - Terminal Ileum	TWF2	gene:ENSG00000247596:c:52231231-52231444	3:j:52231231-52231444	15	1.000	1.000	junction	27.672
Small Intestine - Terminal Ileum	TWF2	gene:ENSG00000247596:c:52235106-52238992	3:j:52235106-52238992	15	1.000	1.000	junction	27.672
Small Intestine - Terminal Ileum	TWF2	gene:ENSG00000247596:s:52229661-52229782	3:j:52229201-52229661	15	0.687	1.000	junction	27.672
Small Intestine - Terminal Ileum	TWF2	gene:ENSG00000247596:s:52235029-52235106	3:j:52232122-52235029	15	0.813	1.000	junction	27.672
Small Intestine - Terminal Ileum	TWF2	gene:ENSG00000247596:t:52231444-52231539	3:j:52231539-52231944	15	0.979	1.000	junction	27.672
Small Intestine - Terminal Ileum	TWIST2	gene:ENSG00000233608:s:238848032-238848733	2:j:238848733-238909842	13	0.877	0.867	junction	6.794
Small Intestine - Terminal Ileum	TWIST2	gene:ENSG00000233608:t:238909842-238910543	2:j:238848733-238909842	13	0.891	0.867	junction	6.794
Small Intestine - Terminal Ileum	TXLNA	gene:ENSG00000084652:c:32179776-32180314	1:j:32179776-32180314	13	1.000	0.867	junction	18.395
Small Intestine - Terminal Ileum	TXLNA	gene:ENSG00000084652:c:32180514-32181242	1:j:32180514-32181242	15	1.000	1.000	junction	18.395
Small Intestine - Terminal Ileum	TXLNA	gene:ENSG00000084652:c:32188124-32190055	1:j:32188124-32190055	15	1.000	1.000	junction	18.395
Small Intestine - Terminal Ileum	TXLNA	gene:ENSG00000084652:c:32192430-32192657	1:j:32192430-32192657	15	1.000	1.000	junction	18.395
Small Intestine - Terminal Ileum	TXLNA	gene:ENSG00000084652:c:32192731-32193208	1:j:32192731-32193208	15	1.000	1.000	junction	18.395
Small Intestine - Terminal Ileum	TXLNA	gene:ENSG00000084652:s:32181242-32181577	1:j:32181577-32184525	15	0.942	1.000	junction	18.395
Small Intestine - Terminal Ileum	TXLNA	gene:ENSG00000084652:s:32190055-32190249	1:j:32190249-32192311	15	0.793	1.000	junction	18.395
Small Intestine - Terminal Ileum	TXLNA	gene:ENSG00000084652:s:32193208-32193300	1:j:32193300-32194065	15	0.637	1.000	junction	18.395
Small Intestine - Terminal Ileum	TXLNA	gene:ENSG00000084652:t:32187954-32188124	1:j:32184616-32187954	15	0.825	1.000	junction	18.395
Small Intestine - Terminal Ileum	TXLNG	gene:ENSG00000086712:s:16837593-16837685	X:j:16837685-16839821	13	0.588	0.867	junction	6.506
Small Intestine - Terminal Ileum	TXLNG	gene:ENSG00000086712:s:16839821-16839975	X:j:16839916-16841428	13	0.567	0.867	junction	6.506
Small Intestine - Terminal Ileum	TXN	gene:ENSG00000136810:c:110244219-110244778	9:j:110244219-110244778	15	1.000	1.000	junction	127.250
Small Intestine - Terminal Ileum	TXN	gene:ENSG00000136810:s:110251358-110251462	9:j:110250879-110251358	15	0.998	1.000	junction	127.250
Small Intestine - Terminal Ileum	TXN	gene:ENSG00000136810:t:110244778-110245116	9:j:110244843-110250820	15	0.983	1.000	junction	127.250
Small Intestine - Terminal Ileum	TXN	gene:ENSG00000136810:t:110251358-110251462	9:j:110251462-110256412	15	0.963	1.000	junction	127.250
Small Intestine - Terminal Ileum	TXN2	gene:ENSG00000100348:s:36476733-36476856	22:j:36467917-36476733	15	0.975	1.000	junction	56.133
Small Intestine - Terminal Ileum	TXN2	gene:ENSG00000100348:s:36480575-36480837	22:j:36476856-36480575	15	0.923	1.000	junction	56.133
Small Intestine - Terminal Ileum	TXN2	gene:ENSG00000100348:t:36467036-36467917	22:j:36467917-36476733	15	0.940	1.000	junction	56.133
Small Intestine - Terminal Ileum	TXN2	gene:ENSG00000100348:t:36480575-36480837	22:j:36480837-36481564	15	0.514	1.000	junction	56.133
Small Intestine - Terminal Ileum	TXNDC11	gene:ENSG00000153066:c:11687966-11688303	16:j:11687966-11688303	15	1.000	1.000	junction	33.604
Small Intestine - Terminal Ileum	TXNDC11	gene:ENSG00000153066:s:11684165-11684245	16:j:11679837-11684165	15	0.821	1.000	junction	33.604
Small Intestine - Terminal Ileum	TXNDC11	gene:ENSG00000153066:s:11687857-11687966	16:j:11684245-11687857	15	0.911	1.000	junction	33.604
Small Intestine - Terminal Ileum	TXNDC11	gene:ENSG00000153066:s:11698125-11698325	16:j:11692082-11698125	15	0.904	1.000	junction	33.604
Small Intestine - Terminal Ileum	TXNDC11	gene:ENSG00000153066:s:11721577-11721670	16:j:11700564-11721577	15	0.710	1.000	junction	33.604
Small Intestine - Terminal Ileum	TXNDC11	gene:ENSG00000153066:s:11733982-11734079	16:j:11730774-11733982	15	0.729	1.000	junction	33.604
Small Intestine - Terminal Ileum	TXNDC11	gene:ENSG00000153066:s:11736017-11736233	16:j:11734079-11736017	15	0.932	1.000	junction	33.604
Small Intestine - Terminal Ileum	TXNDC11	gene:ENSG00000153066:t:11684165-11684245	16:j:11684245-11687857	15	0.992	1.000	junction	33.604
Small Intestine - Terminal Ileum	TXNDC11	gene:ENSG00000153066:t:11688303-11688568	16:j:11688445-11691290	15	0.943	1.000	junction	33.604
Small Intestine - Terminal Ileum	TXNDC11	gene:ENSG00000153066:t:11698125-11698325	16:j:11698325-11700452	15	0.626	1.000	junction	33.604
Small Intestine - Terminal Ileum	TXNDC11	gene:ENSG00000153066:t:11700452-11700564	16:j:11700564-11721577	15	0.946	1.000	junction	33.604
Small Intestine - Terminal Ileum	TXNDC11	gene:ENSG00000153066:t:11721577-11721670	16:j:11721670-11730645	15	0.666	1.000	junction	33.604
Small Intestine - Terminal Ileum	TXNDC12	gene:ENSG00000117862:c:52041597-52055000	1:j:52041597-52055000	15	1.000	1.000	junction	10.527
Small Intestine - Terminal Ileum	TXNDC12	gene:ENSG00000117862:s:52041537-52041597	1:j:52028630-52041537	15	0.914	1.000	junction	10.527
Small Intestine - Terminal Ileum	TXNDC12	gene:ENSG00000117862:t:52028578-52028630	1:j:52028630-52041537	15	0.984	1.000	junction	10.527
Small Intestine - Terminal Ileum	TXNDC12	gene:ENSG00000117862:t:52030367-52030548	1:i:52030549-52033284	15	0.973	1.000	intron	10.527
Small Intestine - Terminal Ileum	TXNDC15	gene:ENSG00000113621:c:134896424-134899489	5:j:134896424-134899489	15	1.000	1.000	junction	23.744
Small Intestine - Terminal Ileum	TXNDC15	gene:ENSG00000113621:s:134873803-134874530	5:j:134874530-134887695	15	0.918	1.000	junction	23.744
Small Intestine - Terminal Ileum	TXNDC15	gene:ENSG00000113621:t:134887695-134888062	5:j:134874530-134887695	15	0.807	1.000	junction	23.744
Small Intestine - Terminal Ileum	TXNDC15	gene:ENSG00000113621:t:134892178-134893655	5:j:134888182-134893492	15	0.767	1.000	junction	23.744
Small Intestine - Terminal Ileum	TXNDC17	gene:ENSG00000129235:s:6641658-6641932	17:j:6641834-6642249	15	0.990	1.000	junction	57.718
Small Intestine - Terminal Ileum	TXNDC17	gene:ENSG00000129235:t:6641658-6641932	17:j:6641227-6641753	15	0.699	1.000	junction	57.718
Small Intestine - Terminal Ileum	TXNDC5	gene:ENSG00000239264:t:7904574-7904723	6:j:7904723-7910514	15	0.961	1.000	junction	78.523
Small Intestine - Terminal Ileum	TXNDC9	gene:ENSG00000115514:s:99321534-99322209	2:j:99319799-99321955	15	0.778	1.000	junction	11.153
Small Intestine - Terminal Ileum	TXNDC9	gene:ENSG00000115514:s:99327535-99327653	2:j:99322209-99327535	15	0.967	1.000	junction	11.153
Small Intestine - Terminal Ileum	TXNDC9	gene:ENSG00000115514:s:99332762-99333242	2:j:99327653-99333022	15	0.823	1.000	junction	11.153
Small Intestine - Terminal Ileum	TXNIP	gene:ENSG00000265972:s:145994016-145994216	1:j:145993886-145994016	15	0.518	1.000	junction	748.082
Small Intestine - Terminal Ileum	TXNIP	gene:ENSG00000265972:s:145994281-145994437	1:j:145994167-145994281	15	0.699	1.000	junction	748.082
Small Intestine - Terminal Ileum	TXNIP	gene:ENSG00000265972:s:145994544-145994800	1:j:145994437-145994544	15	0.506	1.000	junction	748.082
Small Intestine - Terminal Ileum	TXNIP	gene:ENSG00000265972:s:145994929-145995031	1:j:145994800-145994929	15	0.565	1.000	junction	748.082
Small Intestine - Terminal Ileum	TXNIP	gene:ENSG00000265972:s:145995144-145995291	1:j:145995031-145995144	15	0.516	1.000	junction	748.082
Small Intestine - Terminal Ileum	TXNIP	gene:ENSG00000265972:s:145995404-145995763	1:j:145995291-145995404	15	0.524	1.000	junction	748.082
Small Intestine - Terminal Ileum	TXNIP	gene:ENSG00000265972:s:145996017-145996600	1:j:145995476-145996017	15	0.753	1.000	junction	748.082
Small Intestine - Terminal Ileum	TXNL1	gene:ENSG00000091164:c:56616314-56618004	18:j:56616314-56618004	15	1.000	1.000	junction	31.965
Small Intestine - Terminal Ileum	TXNL1	gene:ENSG00000091164:c:56618126-56624288	18:j:56618126-56624288	15	1.000	1.000	junction	31.965
Small Intestine - Terminal Ileum	TXNL1	gene:ENSG00000091164:c:56626457-56638343	18:j:56626457-56638343	15	1.000	1.000	junction	31.965
Small Intestine - Terminal Ileum	TXNL1	gene:ENSG00000091164:s:56608279-56611097	18:j:56603056-56610993	15	0.936	1.000	junction	31.965
Small Intestine - Terminal Ileum	TXNL1	gene:ENSG00000091164:s:56626361-56626457	18:j:56624461-56626361	15	0.940	1.000	junction	31.965
Small Intestine - Terminal Ileum	TXNL1	gene:ENSG00000091164:t:56602822-56603056	18:j:56603056-56610993	15	0.802	1.000	junction	31.965
Small Intestine - Terminal Ileum	TXNL1	gene:ENSG00000091164:t:56608279-56611097	18:j:56611097-56614424	15	0.920	1.000	junction	31.965
Small Intestine - Terminal Ileum	TXNL1	gene:ENSG00000091164:t:56624288-56624461	18:j:56624461-56626361	15	0.921	1.000	junction	31.965
Small Intestine - Terminal Ileum	TXNL4A	gene:ENSG00000141759:s:79977331-79977917	18:j:79973856-79977598	15	0.894	1.000	junction	46.493
Small Intestine - Terminal Ileum	TXNL4A	gene:ENSG00000141759:s:79988240-79988593	18:j:79977701-79988240	15	0.801	1.000	junction	46.493
Small Intestine - Terminal Ileum	TXNL4A	gene:ENSG00000141759:t:79970811-79973856	18:j:79973856-79977598	15	0.737	1.000	junction	46.493
Small Intestine - Terminal Ileum	TXNL4A	gene:ENSG00000141759:t:79977331-79977917	18:j:79977701-79988240	15	0.763	1.000	junction	46.493
Small Intestine - Terminal Ileum	TXNRD1	gene:ENSG00000198431:c:104325429-104326347	12:j:104325429-104326347	15	1.000	1.000	junction	29.585
Small Intestine - Terminal Ileum	TXNRD1	gene:ENSG00000198431:c:104326423-104327515	12:j:104326423-104327515	15	1.000	1.000	junction	29.585
Small Intestine - Terminal Ileum	TXNRD1	gene:ENSG00000198431:c:104331641-104334237	12:j:104331641-104334237	15	1.000	1.000	junction	29.585
Small Intestine - Terminal Ileum	TXNRD1	gene:ENSG00000198431:s:104288718-104289403	12:j:104289040-104311290	15	0.934	1.000	junction	29.585
Small Intestine - Terminal Ileum	TXNRD1	gene:ENSG00000198431:s:104319470-104319585	12:j:104319585-104321091	15	0.982	1.000	junction	29.585
Small Intestine - Terminal Ileum	TXNRD1	gene:ENSG00000198431:s:104334127-104334332	12:j:104334332-104339139	15	0.937	1.000	junction	29.585
Small Intestine - Terminal Ileum	TXNRD1	gene:ENSG00000198431:s:104339139-104339273	12:j:104339273-104348353	15	0.885	1.000	junction	29.585
Small Intestine - Terminal Ileum	TXNRD1	gene:ENSG00000198431:t:104288718-104289403	12:j:104287109-104288931	14	0.755	0.933	junction	29.585
Small Intestine - Terminal Ileum	TXNRD1	gene:ENSG00000198431:t:104311290-104311412	12:j:104289040-104311290	15	0.708	1.000	junction	29.585
Small Intestine - Terminal Ileum	TXNRD1	gene:ENSG00000198431:t:104325337-104325429	12:j:104321316-104325337	15	0.985	1.000	junction	29.585
Small Intestine - Terminal Ileum	TXNRD1	gene:ENSG00000198431:t:104348353-104348412	12:j:104339273-104348353	15	0.898	1.000	junction	29.585
Small Intestine - Terminal Ileum	TXNRD2	gene:ENSG00000184470:c:19878187-19878366	22:j:19878187-19878366	15	1.000	1.000	junction	16.756
Small Intestine - Terminal Ileum	TXNRD2	gene:ENSG00000184470:c:19895581-19898039	22:j:19895581-19898039	15	1.000	1.000	junction	16.756
Small Intestine - Terminal Ileum	TXNRD2	gene:ENSG00000184470:c:19915276-19915765	22:j:19915276-19915765	15	1.000	1.000	junction	16.756
Small Intestine - Terminal Ileum	TXNRD2	gene:ENSG00000184470:s:19878090-19878187	22:j:19877234-19878090	15	0.742	1.000	junction	16.756
Small Intestine - Terminal Ileum	TXNRD2	gene:ENSG00000184470:s:19880179-19880271	22:j:19878437-19880179	15	0.806	1.000	junction	16.756
Small Intestine - Terminal Ileum	TXNRD2	gene:ENSG00000184470:s:19883325-19884504	22:j:19880717-19883325	15	0.971	1.000	junction	16.756
Small Intestine - Terminal Ileum	TXNRD2	gene:ENSG00000184470:s:19895407-19895581	22:j:19883461-19895407	15	0.815	1.000	junction	16.756
Small Intestine - Terminal Ileum	TXNRD2	gene:ENSG00000184470:s:19914900-19915276	22:j:19911447-19915214	15	0.983	1.000	junction	16.756
Small Intestine - Terminal Ileum	TXNRD2	gene:ENSG00000184470:s:19931030-19931098	22:j:19919599-19931030	15	0.971	1.000	junction	16.756
Small Intestine - Terminal Ileum	TXNRD2	gene:ENSG00000184470:t:19878366-19878437	22:j:19878437-19880179	15	0.909	1.000	junction	16.756
Small Intestine - Terminal Ileum	TXNRD2	gene:ENSG00000184470:t:19880179-19880271	22:j:19880271-19880622	15	0.950	1.000	junction	16.756
Small Intestine - Terminal Ileum	TXNRD2	gene:ENSG00000184470:t:19880622-19880717	22:j:19880717-19883325	15	0.954	1.000	junction	16.756
Small Intestine - Terminal Ileum	TXNRD2	gene:ENSG00000184470:t:19883325-19884504	22:j:19883461-19895407	15	0.684	1.000	junction	16.756
Small Intestine - Terminal Ileum	TXNRD2	gene:ENSG00000184470:t:19918860-19919004	22:j:19919004-19919543	15	0.970	1.000	junction	16.756
Small Intestine - Terminal Ileum	TYK2	gene:ENSG00000105397:c:10354609-10356568	19:j:10354609-10356568	15	1.000	1.000	junction	122.078
Small Intestine - Terminal Ileum	TYK2	gene:ENSG00000105397:c:10358138-10359175	19:j:10358138-10359175	15	1.000	1.000	junction	122.078
Small Intestine - Terminal Ileum	TYK2	gene:ENSG00000105397:c:10361598-10361770	19:j:10361598-10361770	15	1.000	1.000	junction	122.078
Small Intestine - Terminal Ileum	TYK2	gene:ENSG00000105397:c:10364771-10364851	19:j:10364771-10364851	15	1.000	1.000	junction	122.078
Small Intestine - Terminal Ileum	TYK2	gene:ENSG00000105397:c:10365898-10366417	19:j:10365898-10366417	15	1.000	1.000	junction	122.078
Small Intestine - Terminal Ileum	TYK2	gene:ENSG00000105397:c:10368202-10368295	19:j:10368202-10368295	15	1.000	1.000	junction	122.078
Small Intestine - Terminal Ileum	TYK2	gene:ENSG00000105397:s:10352434-10352551	19:j:10351162-10352434	15	0.663	1.000	junction	122.078
Small Intestine - Terminal Ileum	TYK2	gene:ENSG00000105397:s:10352926-10353256	19:j:10352551-10352926	15	0.530	1.000	junction	122.078
Small Intestine - Terminal Ileum	TYK2	gene:ENSG00000105397:s:10353911-10354234	19:i:10353647-10353910	15	0.782	1.000	intron	122.078
Small Intestine - Terminal Ileum	TYK2	gene:ENSG00000105397:s:10357385-10357918	19:j:10356718-10357764	15	0.704	1.000	junction	122.078
Small Intestine - Terminal Ileum	TYK2	gene:ENSG00000105397:s:10361305-10361598	19:j:10359302-10361511	15	0.924	1.000	junction	122.078
Small Intestine - Terminal Ileum	TYK2	gene:ENSG00000105397:s:10362078-10362183	19:j:10361955-10362078	15	0.871	1.000	junction	122.078
Small Intestine - Terminal Ileum	TYK2	gene:ENSG00000105397:s:10362549-10362657	19:j:10362456-10362549	15	0.957	1.000	junction	122.078
Small Intestine - Terminal Ileum	TYK2	gene:ENSG00000105397:s:10365517-10365898	19:j:10365048-10365517	15	0.656	1.000	junction	122.078
Small Intestine - Terminal Ileum	TYK2	gene:ENSG00000105397:s:10378214-10378508	19:j:10368418-10378214	15	0.890	1.000	junction	122.078
Small Intestine - Terminal Ileum	TYK2	gene:ENSG00000105397:s:10380380-10380510	19:j:10379779-10380380	15	0.921	1.000	junction	122.078
Small Intestine - Terminal Ileum	TYK2	gene:ENSG00000105397:t:10350529-10350968	19:j:10350968-10351052	15	0.562	1.000	junction	122.078
Small Intestine - Terminal Ileum	TYK2	gene:ENSG00000105397:t:10351052-10351293	19:j:10351162-10352434	15	0.920	1.000	junction	122.078
Small Intestine - Terminal Ileum	TYK2	gene:ENSG00000105397:t:10359175-10359302	19:j:10359302-10361511	15	0.920	1.000	junction	122.078
Small Intestine - Terminal Ileum	TYK2	gene:ENSG00000105397:t:10362078-10362183	19:j:10362181-10362264	15	0.968	1.000	junction	122.078
Small Intestine - Terminal Ileum	TYK2	gene:ENSG00000105397:t:10362549-10362657	19:j:10362657-10364614	15	0.754	1.000	junction	122.078
Small Intestine - Terminal Ileum	TYK2	gene:ENSG00000105397:t:10368295-10368418	19:j:10368418-10378214	15	0.871	1.000	junction	122.078
Small Intestine - Terminal Ileum	TYMP	gene:ENSG00000025708:c:50525918-50526001	22:j:50525918-50526001	13	1.000	0.867	junction	32.402
Small Intestine - Terminal Ileum	TYMP	gene:ENSG00000025708:c:50526476-50526576	22:j:50526476-50526576	15	1.000	1.000	junction	32.402
Small Intestine - Terminal Ileum	TYMP	gene:ENSG00000025708:s:50526246-50526476	22:j:50526141-50526246	15	0.516	1.000	junction	32.402
Small Intestine - Terminal Ileum	TYMP	gene:ENSG00000025708:s:50527588-50527717	22:j:50527283-50527588	15	0.532	1.000	junction	32.402
Small Intestine - Terminal Ileum	TYMP	gene:ENSG00000025708:s:50529007-50529338	22:j:50528610-50529136	15	0.649	1.000	junction	32.402
Small Intestine - Terminal Ileum	TYMP	gene:ENSG00000025708:t:50526576-50526738	22:j:50526738-50527165	15	0.654	1.000	junction	32.402
Small Intestine - Terminal Ileum	TYMP	gene:ENSG00000025708:t:50527588-50527717	22:j:50527717-50528512	15	0.502	1.000	junction	32.402
Small Intestine - Terminal Ileum	TYMS	gene:ENSG00000176890:s:662146-662320	18:j:662320-669072	13	0.831	0.867	junction	14.196
Small Intestine - Terminal Ileum	TYMS	gene:ENSG00000176890:t:662146-662320	18:j:659714-662146	13	0.912	0.867	junction	14.196
Small Intestine - Terminal Ileum	TYROBP	gene:ENSG00000011600:s:35907446-35907580	19:j:35907264-35907446	15	0.813	1.000	junction	63.995
Small Intestine - Terminal Ileum	TYROBP	gene:ENSG00000011600:s:35908168-35908295	19:j:35907762-35908168	15	0.516	1.000	junction	63.995
Small Intestine - Terminal Ileum	TYROBP	gene:ENSG00000011600:t:35904401-35904634	19:j:35904634-35907218	15	0.892	1.000	junction	63.995
Small Intestine - Terminal Ileum	TYROBP	gene:ENSG00000011600:t:35907218-35907264	19:i:35907265-35907293	15	0.533	1.000	intron	63.995
Small Intestine - Terminal Ileum	TYSND1	gene:ENSG00000156521:s:70143842-70144835	10:j:70142853-70143842	15	0.505	1.000	junction	9.120
Small Intestine - Terminal Ileum	TYSND1	gene:ENSG00000156521:t:70137981-70140141	10:j:70140141-70142668	15	0.570	1.000	junction	9.120
Small Intestine - Terminal Ileum	TYW1	gene:ENSG00000198874:c:67025022-67049949	7:j:67025022-67049949	15	1.000	1.000	junction	8.080
Small Intestine - Terminal Ileum	TYW1	gene:ENSG00000198874:c:67098718-67117483	7:j:67098718-67117483	15	1.000	1.000	junction	8.080
Small Intestine - Terminal Ileum	TYW1	gene:ENSG00000198874:c:67117618-67183126	7:j:67117618-67183126	15	1.000	1.000	junction	8.080
Small Intestine - Terminal Ileum	TYW1	gene:ENSG00000198874:s:67049949-67050066	7:j:67050066-67055835	13	0.845	0.867	junction	8.080
Small Intestine - Terminal Ileum	TYW1	gene:ENSG00000198874:s:67083430-67083539	7:j:67083539-67098541	15	0.968	1.000	junction	8.080
Small Intestine - Terminal Ileum	TYW1	gene:ENSG00000198874:s:67183126-67183236	7:j:67183236-67195170	13	0.964	0.867	junction	8.080
Small Intestine - Terminal Ileum	TYW1B	gene:ENSG00000277149:c:72575719-72616672	7:j:72575719-72616672	14	1.000	0.933	junction	1.183
Small Intestine - Terminal Ileum	TYW3	gene:ENSG00000162623:s:74736189-74736622	1:j:74736622-74738690	14	0.935	0.933	junction	9.828
Small Intestine - Terminal Ileum	TYW3	gene:ENSG00000162623:s:74763893-74764400	1:i:74764401-74766283	15	0.952	1.000	intron	9.828
Small Intestine - Terminal Ileum	TYW3	gene:ENSG00000162623:t:74748641-74748822	1:j:74738788-74748751	15	0.729	1.000	junction	9.828
Small Intestine - Terminal Ileum	TYW3	gene:ENSG00000162623:t:74752292-74752425	1:j:74748822-74752292	15	0.964	1.000	junction	9.828
Small Intestine - Terminal Ileum	U2AF1	gene:ENSG00000160201:c:43093249-43094471	21:j:43093249-43094471	15	1.000	1.000	junction	43.787
Small Intestine - Terminal Ileum	U2AF1	gene:ENSG00000160201:c:43094563-43094655	21:j:43094563-43094655	15	1.000	1.000	junction	43.787
Small Intestine - Terminal Ileum	U2AF1	gene:ENSG00000160201:s:43095438-43095536	21:j:43094788-43095438	15	0.762	1.000	junction	43.787
Small Intestine - Terminal Ileum	U2AF1	gene:ENSG00000160201:s:43095694-43096390	21:j:43095536-43095694	15	0.599	1.000	junction	43.787
Small Intestine - Terminal Ileum	U2AF1	gene:ENSG00000160201:s:43101366-43101907	21:j:43095743-43101366	15	0.584	1.000	junction	43.787
Small Intestine - Terminal Ileum	U2AF1	gene:ENSG00000160201:s:43104315-43105252	21:j:43100519-43104315	15	0.762	1.000	junction	43.787
Small Intestine - Terminal Ileum	U2AF1	gene:ENSG00000160201:t:43095694-43096390	21:j:43095743-43100453	15	0.654	1.000	junction	43.787
Small Intestine - Terminal Ileum	U2AF1	gene:ENSG00000160201:t:43097622-43100519	21:j:43100519-43104315	15	0.922	1.000	junction	43.787
Small Intestine - Terminal Ileum	U2AF1	gene:ENSG00000160201:t:43104315-43105252	21:j:43104402-43107451	15	0.888	1.000	junction	43.787
Small Intestine - Terminal Ileum	U2AF1L4	gene:ENSG00000161265:s:35743752-35743904	19:j:35742803-35743809	15	0.742	1.000	junction	32.183
Small Intestine - Terminal Ileum	U2AF1L4	gene:ENSG00000161265:t:35742464-35742803	19:j:35742803-35743809	15	0.672	1.000	junction	32.183
Small Intestine - Terminal Ileum	U2AF1L5	gene:ENSG00000275895:c:6486230-6486322	21:j:6486230-6486322	15	1.000	1.000	junction	43.843
Small Intestine - Terminal Ileum	U2AF1L5	gene:ENSG00000275895:c:6487205-6487363	21:j:6487205-6487363	15	1.000	1.000	junction	43.843
Small Intestine - Terminal Ileum	U2AF1L5	gene:ENSG00000275895:s:6493044-6493585	21:i:6492293-6493043	15	0.875	1.000	intron	43.843
Small Intestine - Terminal Ileum	U2AF1L5	gene:ENSG00000275895:t:6489291-6492197	21:j:6492197-6495993	15	0.887	1.000	junction	43.843
Small Intestine - Terminal Ileum	U2AF1L5	gene:ENSG00000275895:t:6495993-6496930	21:j:6496080-6499129	15	0.574	1.000	junction	43.843
Small Intestine - Terminal Ileum	U2AF2	gene:ENSG00000063244:c:55659345-55660177	19:j:55659345-55660177	15	1.000	1.000	junction	128.236
Small Intestine - Terminal Ileum	U2AF2	gene:ENSG00000063244:c:55660221-55660516	19:j:55660221-55660516	15	1.000	1.000	junction	128.236
Small Intestine - Terminal Ileum	U2AF2	gene:ENSG00000063244:c:55660619-55661038	19:j:55660619-55661038	15	1.000	1.000	junction	128.236
Small Intestine - Terminal Ileum	U2AF2	gene:ENSG00000063244:c:55662618-55663606	19:j:55662618-55663606	15	1.000	1.000	junction	128.236
Small Intestine - Terminal Ileum	U2AF2	gene:ENSG00000063244:c:55668586-55668670	19:j:55668586-55668670	15	1.000	1.000	junction	128.236
Small Intestine - Terminal Ileum	U2AF2	gene:ENSG00000063244:c:55669692-55673934	19:j:55669692-55673934	15	1.000	1.000	junction	128.236
Small Intestine - Terminal Ileum	U2AF2	gene:ENSG00000063244:s:55654146-55655153	19:j:55655153-55659210	15	0.780	1.000	junction	128.236
Small Intestine - Terminal Ileum	U2AF2	gene:ENSG00000063244:s:55663606-55664059	19:j:55663744-55668507	15	0.889	1.000	junction	128.236
Small Intestine - Terminal Ileum	U2AF2	gene:ENSG00000063244:s:55668670-55668865	19:j:55668792-55669083	15	0.594	1.000	junction	128.236
Small Intestine - Terminal Ileum	U2AF2	gene:ENSG00000063244:s:55669083-55669181	19:j:55669169-55669444	15	0.807	1.000	junction	128.236
Small Intestine - Terminal Ileum	U2AF2	gene:ENSG00000063244:t:55659208-55659345	19:j:55655153-55659210	15	0.868	1.000	junction	128.236
Small Intestine - Terminal Ileum	U2SURP	gene:ENSG00000163714:c:143001673-143010815	3:j:143001673-143010815	15	1.000	1.000	junction	30.314
Small Intestine - Terminal Ileum	U2SURP	gene:ENSG00000163714:c:143014409-143016257	3:j:143014409-143016257	14	1.000	0.933	junction	30.314
Small Intestine - Terminal Ileum	U2SURP	gene:ENSG00000163714:c:143020036-143020599	3:j:143020036-143020599	15	1.000	1.000	junction	30.314
Small Intestine - Terminal Ileum	U2SURP	gene:ENSG00000163714:c:143020693-143021350	3:j:143020693-143021350	14	1.000	0.933	junction	30.314
Small Intestine - Terminal Ileum	U2SURP	gene:ENSG00000163714:c:143022662-143022853	3:j:143022662-143022853	14	1.000	0.933	junction	30.314
Small Intestine - Terminal Ileum	U2SURP	gene:ENSG00000163714:c:143028646-143032784	3:j:143028646-143032784	15	1.000	1.000	junction	30.314
Small Intestine - Terminal Ileum	U2SURP	gene:ENSG00000163714:c:143032946-143033271	3:j:143032946-143033271	15	1.000	1.000	junction	30.314
Small Intestine - Terminal Ileum	U2SURP	gene:ENSG00000163714:c:143036104-143037179	3:j:143036104-143037179	15	1.000	1.000	junction	30.314
Small Intestine - Terminal Ileum	U2SURP	gene:ENSG00000163714:c:143037335-143038108	3:j:143037335-143038108	15	1.000	1.000	junction	30.314
Small Intestine - Terminal Ileum	U2SURP	gene:ENSG00000163714:c:143038203-143038894	3:j:143038203-143038894	15	1.000	1.000	junction	30.314
Small Intestine - Terminal Ileum	U2SURP	gene:ENSG00000163714:c:143051049-143053676	3:j:143051049-143053676	15	1.000	1.000	junction	30.314
Small Intestine - Terminal Ileum	U2SURP	gene:ENSG00000163714:s:143016257-143016371	3:j:143016371-143016842	14	0.774	0.933	junction	30.314
Small Intestine - Terminal Ileum	U2SURP	gene:ENSG00000163714:s:143016892-143017350	3:j:143016975-143019969	14	0.680	0.933	junction	30.314
Small Intestine - Terminal Ileum	U2SURP	gene:ENSG00000163714:s:143033271-143033350	3:j:143033350-143034888	15	0.818	1.000	junction	30.314
Small Intestine - Terminal Ileum	U2SURP	gene:ENSG00000163714:s:143038894-143038960	3:j:143038960-143043117	15	0.952	1.000	junction	30.314
Small Intestine - Terminal Ileum	U2SURP	gene:ENSG00000163714:s:143053676-143053794	3:j:143053794-143054943	15	0.835	1.000	junction	30.314
Small Intestine - Terminal Ileum	U2SURP	gene:ENSG00000163714:t:143050939-143051049	3:j:143043276-143050939	15	0.968	1.000	junction	30.314
Small Intestine - Terminal Ileum	U2SURP	gene:ENSG00000163714:t:143056312-143060546	3:j:143055119-143056312	15	0.806	1.000	junction	30.314
Small Intestine - Terminal Ileum	U91328.2	gene:ENSG00000272558:s:25999087-25999167	6:i:25984085-25999086	13	0.966	0.867	intron	0.000
Small Intestine - Terminal Ileum	UACA	gene:ENSG00000137831:c:70678206-70679608	15:j:70678206-70679608	14	1.000	0.933	junction	21.406
Small Intestine - Terminal Ileum	UACA	gene:ENSG00000137831:s:70660151-70661696	15:j:70657127-70660151	15	0.929	1.000	junction	21.406
Small Intestine - Terminal Ileum	UACA	gene:ENSG00000137831:s:70664662-70664944	15:j:70660216-70664662	15	0.956	1.000	junction	21.406
Small Intestine - Terminal Ileum	UACA	gene:ENSG00000137831:s:70666724-70669462	15:j:70664814-70666724	15	0.900	1.000	junction	21.406
Small Intestine - Terminal Ileum	UACA	gene:ENSG00000137831:s:70671039-70671091	15:j:70669462-70671039	14	0.851	0.933	junction	21.406
Small Intestine - Terminal Ileum	UACA	gene:ENSG00000137831:s:70687540-70687646	15:j:70684446-70687540	13	0.767	0.867	junction	21.406
Small Intestine - Terminal Ileum	UACA	gene:ENSG00000137831:t:70676307-70676591	15:j:70676591-70677108	13	0.735	0.867	junction	21.406
Small Intestine - Terminal Ileum	UAP1	gene:ENSG00000117143:c:162576981-162579428	1:j:162576981-162579428	15	1.000	1.000	junction	50.323
Small Intestine - Terminal Ileum	UAP1	gene:ENSG00000117143:c:162579603-162581287	1:j:162579603-162581287	15	1.000	1.000	junction	50.323
Small Intestine - Terminal Ileum	UAP1	gene:ENSG00000117143:c:162587668-162588693	1:j:162587668-162588693	15	1.000	1.000	junction	50.323
Small Intestine - Terminal Ileum	UAP1	gene:ENSG00000117143:c:162588833-162590323	1:j:162588833-162590323	15	1.000	1.000	junction	50.323
Small Intestine - Terminal Ileum	UAP1	gene:ENSG00000117143:s:162561506-162562009	1:j:162561777-162566012	15	0.958	1.000	junction	50.323
Small Intestine - Terminal Ileum	UAP1	gene:ENSG00000117143:s:162566012-162566348	1:j:162566348-162576777	15	0.983	1.000	junction	50.323
Small Intestine - Terminal Ileum	UAP1	gene:ENSG00000117143:s:162581287-162581459	1:j:162581459-162587475	15	0.992	1.000	junction	50.323
Small Intestine - Terminal Ileum	UAP1	gene:ENSG00000117143:s:162597241-162597858	1:j:162597858-162599271	15	0.889	1.000	junction	50.323
Small Intestine - Terminal Ileum	UAP1	gene:ENSG00000117143:t:162566012-162566348	1:j:162561777-162566012	15	0.912	1.000	junction	50.323
Small Intestine - Terminal Ileum	UAP1	gene:ENSG00000117143:t:162576777-162576981	1:j:162566348-162576777	15	0.983	1.000	junction	50.323
Small Intestine - Terminal Ileum	UAP1L1	gene:ENSG00000197355:c:137080874-137081998	9:j:137080874-137081998	13	1.000	0.867	junction	8.891
Small Intestine - Terminal Ileum	UAP1L1	gene:ENSG00000197355:s:137078502-137078677	9:j:137078677-137078976	15	0.612	1.000	junction	8.891
Small Intestine - Terminal Ileum	UAP1L1	gene:ENSG00000197355:s:137079256-137079449	9:i:137079450-137080001	15	0.561	1.000	intron	8.891
Small Intestine - Terminal Ileum	UAP1L1	gene:ENSG00000197355:s:137080002-137080142	9:j:137080142-137080689	15	0.958	1.000	junction	8.891
Small Intestine - Terminal Ileum	UAP1L1	gene:ENSG00000197355:t:137078502-137078677	9:i:137078286-137078501	15	0.512	1.000	intron	8.891
Small Intestine - Terminal Ileum	UAP1L1	gene:ENSG00000197355:t:137080689-137080874	9:j:137080142-137080689	15	0.514	1.000	junction	8.891
Small Intestine - Terminal Ileum	UBA1	gene:ENSG00000130985:c:47198919-47199048	X:j:47198919-47199048	15	1.000	1.000	junction	83.193
Small Intestine - Terminal Ileum	UBA1	gene:ENSG00000130985:c:47201000-47201276	X:j:47201000-47201276	15	1.000	1.000	junction	83.193
Small Intestine - Terminal Ileum	UBA1	gene:ENSG00000130985:c:47201366-47201478	X:j:47201366-47201478	15	1.000	1.000	junction	83.193
Small Intestine - Terminal Ileum	UBA1	gene:ENSG00000130985:c:47202253-47202358	X:j:47202253-47202358	15	1.000	1.000	junction	83.193
Small Intestine - Terminal Ileum	UBA1	gene:ENSG00000130985:c:47202504-47202638	X:j:47202504-47202638	15	1.000	1.000	junction	83.193
Small Intestine - Terminal Ileum	UBA1	gene:ENSG00000130985:c:47202814-47202943	X:j:47202814-47202943	15	1.000	1.000	junction	83.193
Small Intestine - Terminal Ileum	UBA1	gene:ENSG00000130985:c:47203047-47203134	X:j:47203047-47203134	15	1.000	1.000	junction	83.193
Small Intestine - Terminal Ileum	UBA1	gene:ENSG00000130985:c:47203214-47203541	X:j:47203214-47203541	15	1.000	1.000	junction	83.193
Small Intestine - Terminal Ileum	UBA1	gene:ENSG00000130985:c:47209687-47209928	X:j:47209687-47209928	15	1.000	1.000	junction	83.193
Small Intestine - Terminal Ileum	UBA1	gene:ENSG00000130985:c:47210123-47210842	X:j:47210123-47210842	15	1.000	1.000	junction	83.193
Small Intestine - Terminal Ileum	UBA1	gene:ENSG00000130985:c:47212512-47212771	X:j:47212512-47212771	15	1.000	1.000	junction	83.193
Small Intestine - Terminal Ileum	UBA1	gene:ENSG00000130985:c:47212863-47212990	X:j:47212863-47212990	15	1.000	1.000	junction	83.193
Small Intestine - Terminal Ileum	UBA1	gene:ENSG00000130985:c:47214428-47214537	X:j:47214428-47214537	15	1.000	1.000	junction	83.193
Small Intestine - Terminal Ileum	UBA1	gene:ENSG00000130985:s:47193829-47194024	X:j:47194024-47198803	15	0.843	1.000	junction	83.193
Small Intestine - Terminal Ileum	UBA1	gene:ENSG00000130985:s:47196947-47197024	X:i:47197024-47197198	15	0.758	1.000	intron	83.193
Small Intestine - Terminal Ileum	UBA1	gene:ENSG00000130985:s:47199048-47199106	X:j:47199106-47199209	15	0.955	1.000	junction	83.193
Small Intestine - Terminal Ileum	UBA1	gene:ENSG00000130985:s:47203541-47203696	X:j:47203696-47205948	15	0.798	1.000	junction	83.193
Small Intestine - Terminal Ileum	UBA1	gene:ENSG00000130985:s:47205948-47206113	X:j:47206113-47206248	15	0.543	1.000	junction	83.193
Small Intestine - Terminal Ileum	UBA1	gene:ENSG00000130985:s:47206248-47206664	X:j:47206444-47209623	15	0.906	1.000	junction	83.193
Small Intestine - Terminal Ileum	UBA1	gene:ENSG00000130985:s:47210842-47210916	X:j:47210916-47211036	15	0.981	1.000	junction	83.193
Small Intestine - Terminal Ileum	UBA1	gene:ENSG00000130985:s:47212990-47213265	X:j:47213181-47214327	15	0.877	1.000	junction	83.193
Small Intestine - Terminal Ileum	UBA1	gene:ENSG00000130985:s:47214537-47214637	X:j:47214637-47214794	15	0.593	1.000	junction	83.193
Small Intestine - Terminal Ileum	UBA1	gene:ENSG00000130985:t:47197199-47198355	X:i:47197024-47197198	15	0.974	1.000	intron	83.193
Small Intestine - Terminal Ileum	UBA1	gene:ENSG00000130985:t:47199480-47199614	X:j:47199377-47199480	15	0.949	1.000	junction	83.193
Small Intestine - Terminal Ileum	UBA1	gene:ENSG00000130985:t:47212424-47212512	X:j:47211225-47212424	15	0.825	1.000	junction	83.193
Small Intestine - Terminal Ileum	UBA2	gene:ENSG00000126261:c:34434968-34438645	19:j:34434968-34438645	15	1.000	1.000	junction	30.044
Small Intestine - Terminal Ileum	UBA2	gene:ENSG00000126261:c:34452147-34454260	19:j:34452147-34454260	15	1.000	1.000	junction	30.044
Small Intestine - Terminal Ileum	UBA2	gene:ENSG00000126261:c:34454353-34454444	19:j:34454353-34454444	15	1.000	1.000	junction	30.044
Small Intestine - Terminal Ileum	UBA2	gene:ENSG00000126261:s:34428352-34428570	19:j:34428570-34430576	15	0.880	1.000	junction	30.044
Small Intestine - Terminal Ileum	UBA2	gene:ENSG00000126261:s:34433260-34433412	19:j:34433412-34434868	15	0.835	1.000	junction	30.044
Small Intestine - Terminal Ileum	UBA2	gene:ENSG00000126261:s:34438645-34438766	19:j:34438766-34443844	15	0.885	1.000	junction	30.044
Small Intestine - Terminal Ileum	UBA2	gene:ENSG00000126261:s:34443844-34443911	19:j:34443911-34445000	15	0.836	1.000	junction	30.044
Small Intestine - Terminal Ileum	UBA2	gene:ENSG00000126261:s:34445000-34445121	19:j:34445121-34450265	15	0.963	1.000	junction	30.044
Small Intestine - Terminal Ileum	UBA2	gene:ENSG00000126261:s:34454444-34454556	19:j:34454556-34458769	15	0.926	1.000	junction	30.044
Small Intestine - Terminal Ileum	UBA2	gene:ENSG00000126261:s:34458714-34458924	19:j:34458924-34460470	15	0.871	1.000	junction	30.044
Small Intestine - Terminal Ileum	UBA2	gene:ENSG00000126261:s:34466878-34467014	19:i:34467015-34467024	15	0.547	1.000	intron	30.044
Small Intestine - Terminal Ileum	UBA2	gene:ENSG00000126261:t:34430576-34430659	19:j:34428570-34430576	15	0.869	1.000	junction	30.044
Small Intestine - Terminal Ileum	UBA2	gene:ENSG00000126261:t:34431861-34432033	19:j:34430659-34431861	15	0.800	1.000	junction	30.044
Small Intestine - Terminal Ileum	UBA2	gene:ENSG00000126261:t:34434868-34434968	19:j:34433412-34434868	15	0.842	1.000	junction	30.044
Small Intestine - Terminal Ileum	UBA2	gene:ENSG00000126261:t:34460470-34460566	19:j:34458924-34460470	15	0.870	1.000	junction	30.044
Small Intestine - Terminal Ileum	UBA2	gene:ENSG00000126261:t:34464026-34464131	19:j:34460566-34464026	15	0.875	1.000	junction	30.044
Small Intestine - Terminal Ileum	UBA2	gene:ENSG00000126261:t:34469040-34471251	19:j:34467014-34469040	15	0.890	1.000	junction	30.044
Small Intestine - Terminal Ileum	UBA3	gene:ENSG00000144744:c:69055905-69056000	3:j:69055905-69056000	15	1.000	1.000	junction	28.786
Small Intestine - Terminal Ileum	UBA3	gene:ENSG00000144744:c:69056063-69056183	3:j:69056063-69056183	15	1.000	1.000	junction	28.786
Small Intestine - Terminal Ileum	UBA3	gene:ENSG00000144744:c:69056693-69056779	3:j:69056693-69056779	15	1.000	1.000	junction	28.786
Small Intestine - Terminal Ileum	UBA3	gene:ENSG00000144744:c:69062179-69062982	3:j:69062179-69062982	15	1.000	1.000	junction	28.786
Small Intestine - Terminal Ileum	UBA3	gene:ENSG00000144744:c:69063137-69063439	3:j:69063137-69063439	15	1.000	1.000	junction	28.786
Small Intestine - Terminal Ileum	UBA3	gene:ENSG00000144744:s:69055851-69055905	3:j:69055525-69055851	15	0.701	1.000	junction	28.786
Small Intestine - Terminal Ileum	UBA3	gene:ENSG00000144744:s:69056612-69056693	3:j:69056283-69056612	15	0.506	1.000	junction	28.786
Small Intestine - Terminal Ileum	UBA3	gene:ENSG00000144744:s:69062077-69062179	3:j:69061927-69062077	15	0.956	1.000	junction	28.786
Small Intestine - Terminal Ileum	UBA3	gene:ENSG00000144744:s:69067928-69068008	3:j:69064111-69067928	15	0.888	1.000	junction	28.786
Small Intestine - Terminal Ileum	UBA3	gene:ENSG00000144744:s:69071093-69071617	3:j:69068008-69071535	15	0.861	1.000	junction	28.786
Small Intestine - Terminal Ileum	UBA3	gene:ENSG00000144744:s:69077798-69077918	3:j:69075510-69077798	15	0.945	1.000	junction	28.786
Small Intestine - Terminal Ileum	UBA3	gene:ENSG00000144744:t:69063439-69063503	3:j:69063503-69064068	15	0.966	1.000	junction	28.786
Small Intestine - Terminal Ileum	UBA3	gene:ENSG00000144744:t:69071093-69071617	3:j:69071617-69075430	15	0.884	1.000	junction	28.786
Small Intestine - Terminal Ileum	UBA3	gene:ENSG00000144744:t:69077798-69077918	3:j:69077918-69080112	15	0.813	1.000	junction	28.786
Small Intestine - Terminal Ileum	UBA5	gene:ENSG00000081307:c:132665868-132665984	3:j:132665868-132665984	13	1.000	0.867	junction	25.469
Small Intestine - Terminal Ileum	UBA5	gene:ENSG00000081307:s:132660601-132660698	3:j:132660698-132665823	14	0.936	0.933	junction	25.469
Small Intestine - Terminal Ileum	UBA5	gene:ENSG00000081307:s:132672050-132672177	3:j:132672177-132675248	15	0.819	1.000	junction	25.469
Small Intestine - Terminal Ileum	UBA5	gene:ENSG00000081307:t:132665739-132665868	3:j:132660698-132665823	14	0.622	0.933	junction	25.469
Small Intestine - Terminal Ileum	UBA5	gene:ENSG00000081307:t:132675605-132675680	3:j:132675383-132675605	15	0.941	1.000	junction	25.469
Small Intestine - Terminal Ileum	UBA52	gene:ENSG00000221983:c:18573403-18573662	19:j:18573403-18573662	15	1.000	1.000	junction	641.896
Small Intestine - Terminal Ileum	UBA52	gene:ENSG00000221983:c:18574972-18575057	19:j:18574972-18575057	15	1.000	1.000	junction	641.896
Small Intestine - Terminal Ileum	UBA52	gene:ENSG00000221983:s:18575057-18575242	19:i:18575243-18577002	15	0.903	1.000	intron	641.896
Small Intestine - Terminal Ileum	UBA6	gene:ENSG00000033178:c:67622925-67623135	4:j:67622925-67623135	15	1.000	1.000	junction	8.505
Small Intestine - Terminal Ileum	UBA6	gene:ENSG00000033178:c:67623222-67624126	4:j:67623222-67624126	15	1.000	1.000	junction	8.505
Small Intestine - Terminal Ileum	UBA6	gene:ENSG00000033178:c:67624253-67624994	4:j:67624253-67624994	15	1.000	1.000	junction	8.505
Small Intestine - Terminal Ileum	UBA6	gene:ENSG00000033178:c:67629142-67630466	4:j:67629142-67630466	14	1.000	0.933	junction	8.505
Small Intestine - Terminal Ileum	UBA6	gene:ENSG00000033178:c:67630535-67631708	4:j:67630535-67631708	14	1.000	0.933	junction	8.505
Small Intestine - Terminal Ileum	UBA6	gene:ENSG00000033178:c:67631771-67631857	4:j:67631771-67631857	15	1.000	1.000	junction	8.505
Small Intestine - Terminal Ileum	UBA6	gene:ENSG00000033178:c:67631908-67633345	4:j:67631908-67633345	14	1.000	0.933	junction	8.505
Small Intestine - Terminal Ileum	UBA6	gene:ENSG00000033178:c:67633473-67634242	4:j:67633473-67634242	14	1.000	0.933	junction	8.505
Small Intestine - Terminal Ileum	UBA6	gene:ENSG00000033178:c:67634322-67634429	4:j:67634322-67634429	15	1.000	1.000	junction	8.505
Small Intestine - Terminal Ileum	UBA6	gene:ENSG00000033178:c:67634518-67635453	4:j:67634518-67635453	14	1.000	0.933	junction	8.505
Small Intestine - Terminal Ileum	UBA6	gene:ENSG00000033178:s:67622831-67622925	4:j:67619132-67622831	15	0.784	1.000	junction	8.505
Small Intestine - Terminal Ileum	UBA6	gene:ENSG00000033178:s:67626360-67626477	4:j:67625187-67626360	15	0.726	1.000	junction	8.505
Small Intestine - Terminal Ileum	UBA6	gene:ENSG00000033178:s:67629071-67629142	4:j:67626477-67629071	15	0.908	1.000	junction	8.505
Small Intestine - Terminal Ileum	UBA6	gene:ENSG00000033178:s:67638943-67639124	4:j:67635558-67638943	14	0.581	0.933	junction	8.505
Small Intestine - Terminal Ileum	UBA7	gene:ENSG00000182179:c:49805997-49806073	3:j:49805997-49806073	15	1.000	1.000	junction	135.968
Small Intestine - Terminal Ileum	UBA7	gene:ENSG00000182179:c:49807927-49808020	3:j:49807927-49808020	15	1.000	1.000	junction	135.968
Small Intestine - Terminal Ileum	UBA7	gene:ENSG00000182179:c:49808112-49808386	3:j:49808112-49808386	15	1.000	1.000	junction	135.968
Small Intestine - Terminal Ileum	UBA7	gene:ENSG00000182179:c:49808468-49808976	3:j:49808468-49808976	15	1.000	1.000	junction	135.968
Small Intestine - Terminal Ileum	UBA7	gene:ENSG00000182179:c:49810832-49810984	3:j:49810832-49810984	15	1.000	1.000	junction	135.968
Small Intestine - Terminal Ileum	UBA7	gene:ENSG00000182179:c:49812016-49812109	3:j:49812016-49812109	15	1.000	1.000	junction	135.968
Small Intestine - Terminal Ileum	UBA7	gene:ENSG00000182179:c:49812206-49812408	3:j:49812206-49812408	15	1.000	1.000	junction	135.968
Small Intestine - Terminal Ileum	UBA7	gene:ENSG00000182179:c:49813168-49813249	3:j:49813168-49813249	15	1.000	1.000	junction	135.968
Small Intestine - Terminal Ileum	UBA7	gene:ENSG00000182179:c:49813383-49813479	3:j:49813383-49813479	15	1.000	1.000	junction	135.968
Small Intestine - Terminal Ileum	UBA7	gene:ENSG00000182179:s:49805897-49805997	3:j:49805437-49805897	15	0.665	1.000	junction	135.968
Small Intestine - Terminal Ileum	UBA7	gene:ENSG00000182179:s:49807736-49807927	3:j:49806165-49807736	15	0.870	1.000	junction	135.968
Small Intestine - Terminal Ileum	UBA7	gene:ENSG00000182179:s:49810263-49810428	3:i:49810184-49810262	15	0.697	1.000	intron	135.968
Small Intestine - Terminal Ileum	UBA7	gene:ENSG00000182179:s:49810460-49810672	3:i:49810429-49810459	15	0.828	1.000	intron	135.968
Small Intestine - Terminal Ileum	UBA7	gene:ENSG00000182179:s:49810752-49810832	3:j:49810672-49810752	15	0.879	1.000	junction	135.968
Small Intestine - Terminal Ileum	UBA7	gene:ENSG00000182179:s:49811273-49811792	3:i:49811092-49811272	15	0.676	1.000	intron	135.968
Small Intestine - Terminal Ileum	UBA7	gene:ENSG00000182179:s:49811870-49812016	3:i:49811793-49811869	15	0.605	1.000	intron	135.968
Small Intestine - Terminal Ileum	UBA7	gene:ENSG00000182179:s:49813062-49813168	3:j:49812738-49813062	15	0.716	1.000	junction	135.968
Small Intestine - Terminal Ileum	UBA7	gene:ENSG00000182179:s:49813732-49813946	3:j:49813647-49813732	15	0.970	1.000	junction	135.968
Small Intestine - Terminal Ileum	UBA7	gene:ENSG00000182179:t:49808976-49809159	3:i:49809160-49809183	15	0.646	1.000	intron	135.968
Small Intestine - Terminal Ileum	UBA7	gene:ENSG00000182179:t:49812408-49812543	3:j:49812543-49812648	15	0.764	1.000	junction	135.968
Small Intestine - Terminal Ileum	UBAC1	gene:ENSG00000130560:c:135938360-135939673	9:j:135938360-135939673	15	1.000	1.000	junction	29.655
Small Intestine - Terminal Ileum	UBAC1	gene:ENSG00000130560:c:135945997-135946269	9:j:135945997-135946269	15	1.000	1.000	junction	29.655
Small Intestine - Terminal Ileum	UBAC1	gene:ENSG00000130560:c:135953753-135955295	9:j:135953753-135955295	15	1.000	1.000	junction	29.655
Small Intestine - Terminal Ileum	UBAC1	gene:ENSG00000130560:s:135945028-135945673	9:j:135939759-135945028	15	0.871	1.000	junction	29.655
Small Intestine - Terminal Ileum	UBAC1	gene:ENSG00000130560:s:135945757-135945997	9:j:135945250-135945889	15	0.632	1.000	junction	29.655
Small Intestine - Terminal Ileum	UBAC1	gene:ENSG00000130560:s:135953680-135953893	9:j:135947905-135953680	15	0.989	1.000	junction	29.655
Small Intestine - Terminal Ileum	UBAC1	gene:ENSG00000130560:t:135932969-135933515	9:j:135933515-135938222	15	0.940	1.000	junction	29.655
Small Intestine - Terminal Ileum	UBAC1	gene:ENSG00000130560:t:135939673-135939759	9:j:135939759-135945028	15	0.828	1.000	junction	29.655
Small Intestine - Terminal Ileum	UBAC1	gene:ENSG00000130560:t:135946269-135946371	9:j:135946371-135947798	15	0.631	1.000	junction	29.655
Small Intestine - Terminal Ileum	UBAC1	gene:ENSG00000130560:t:135955295-135955415	9:j:135955415-135961025	15	0.980	1.000	junction	29.655
Small Intestine - Terminal Ileum	UBAC2	gene:ENSG00000134882:c:99243951-99244515	13:j:99243951-99244515	15	1.000	1.000	junction	37.442
Small Intestine - Terminal Ileum	UBAC2	gene:ENSG00000134882:s:99200774-99201184	13:j:99200939-99238427	15	0.872	1.000	junction	37.442
Small Intestine - Terminal Ileum	UBAC2	gene:ENSG00000134882:s:99238427-99238554	13:j:99238554-99243832	15	0.954	1.000	junction	37.442
Small Intestine - Terminal Ileum	UBAC2	gene:ENSG00000134882:s:99367787-99367906	13:j:99367906-99385228	15	0.942	1.000	junction	37.442
Small Intestine - Terminal Ileum	UBAC2	gene:ENSG00000134882:t:99238427-99238554	13:j:99200939-99238427	15	0.795	1.000	junction	37.442
Small Intestine - Terminal Ileum	UBAC2	gene:ENSG00000134882:t:99314097-99314220	13:j:99244624-99314097	15	0.940	1.000	junction	37.442
Small Intestine - Terminal Ileum	UBAC2	gene:ENSG00000134882:t:99318022-99318069	13:j:99314220-99318022	15	0.972	1.000	junction	37.442
Small Intestine - Terminal Ileum	UBAC2	gene:ENSG00000134882:t:99340320-99340565	13:j:99318069-99340320	15	0.965	1.000	junction	37.442
Small Intestine - Terminal Ileum	UBAC2	gene:ENSG00000134882:t:99385228-99386434	13:j:99367906-99385228	15	0.808	1.000	junction	37.442
Small Intestine - Terminal Ileum	UBALD1	gene:ENSG00000153443:t:4610493-4611523	16:j:4610555-4614678	15	0.502	1.000	junction	17.808
Small Intestine - Terminal Ileum	UBALD2	gene:ENSG00000185262:s:76265202-76265625	17:j:76265625-76265907	15	0.971	1.000	junction	66.975
Small Intestine - Terminal Ileum	UBALD2	gene:ENSG00000185262:s:76265703-76265969	17:j:76265969-76270194	15	0.843	1.000	junction	66.975
Small Intestine - Terminal Ileum	UBAP1	gene:ENSG00000165006:c:34249961-34250658	9:j:34249961-34250658	15	1.000	1.000	junction	18.964
Small Intestine - Terminal Ileum	UBAP1	gene:ENSG00000165006:s:34179005-34179602	9:j:34179240-34220908	15	0.825	1.000	junction	18.964
Small Intestine - Terminal Ileum	UBAP1	gene:ENSG00000165006:s:34220908-34220948	9:j:34220948-34234216	15	0.901	1.000	junction	18.964
Small Intestine - Terminal Ileum	UBAP1	gene:ENSG00000165006:s:34241185-34242108	9:j:34242108-34249779	15	0.822	1.000	junction	18.964
Small Intestine - Terminal Ileum	UBAP1	gene:ENSG00000165006:s:34250658-34250759	9:j:34250759-34251392	15	0.685	1.000	junction	18.964
Small Intestine - Terminal Ileum	UBAP1	gene:ENSG00000165006:t:34220908-34220948	9:j:34179240-34220908	15	0.881	1.000	junction	18.964
Small Intestine - Terminal Ileum	UBAP1	gene:ENSG00000165006:t:34234216-34234340	9:j:34220948-34234216	15	0.875	1.000	junction	18.964
Small Intestine - Terminal Ileum	UBAP1	gene:ENSG00000165006:t:34241185-34242108	9:j:34234340-34241185	15	0.947	1.000	junction	18.964
Small Intestine - Terminal Ileum	UBAP1L	gene:ENSG00000246922:s:65099505-65101628	15:i:65099101-65099504	13	0.675	0.867	intron	3.077
Small Intestine - Terminal Ileum	UBAP2	gene:ENSG00000137073:c:33922599-33922687	9:j:33922599-33922687	15	1.000	1.000	junction	10.033
Small Intestine - Terminal Ileum	UBAP2	gene:ENSG00000137073:c:33922878-33922966	9:j:33922878-33922966	15	1.000	1.000	junction	10.033
Small Intestine - Terminal Ileum	UBAP2	gene:ENSG00000137073:c:33923033-33923186	9:j:33923033-33923186	15	1.000	1.000	junction	10.033
Small Intestine - Terminal Ileum	UBAP2	gene:ENSG00000137073:c:33923293-33923379	9:j:33923293-33923379	15	1.000	1.000	junction	10.033
Small Intestine - Terminal Ileum	UBAP2	gene:ENSG00000137073:c:33923478-33923795	9:j:33923478-33923795	15	1.000	1.000	junction	10.033
Small Intestine - Terminal Ileum	UBAP2	gene:ENSG00000137073:c:33924000-33924206	9:j:33924000-33924206	15	1.000	1.000	junction	10.033
Small Intestine - Terminal Ileum	UBAP2	gene:ENSG00000137073:c:33926664-33926989	9:j:33926664-33926989	13	1.000	0.867	junction	10.033
Small Intestine - Terminal Ileum	UBAP2	gene:ENSG00000137073:c:33927080-33927797	9:j:33927080-33927797	15	1.000	1.000	junction	10.033
Small Intestine - Terminal Ileum	UBAP2	gene:ENSG00000137073:c:33935878-33941649	9:j:33935878-33941649	13	1.000	0.867	junction	10.033
Small Intestine - Terminal Ileum	UBAP2	gene:ENSG00000137073:c:33943589-33944365	9:j:33943589-33944365	15	1.000	1.000	junction	10.033
Small Intestine - Terminal Ileum	UBAP2	gene:ENSG00000137073:s:33926617-33926664	9:j:33924284-33926617	15	0.850	1.000	junction	10.033
Small Intestine - Terminal Ileum	UBAP2	gene:ENSG00000137073:s:33932562-33932628	9:j:33927992-33932562	15	0.874	1.000	junction	10.033
Small Intestine - Terminal Ileum	UBAP2	gene:ENSG00000137073:s:33933490-33933646	9:j:33932628-33933490	15	0.960	1.000	junction	10.033
Small Intestine - Terminal Ileum	UBAP2	gene:ENSG00000137073:s:33943420-33943589	9:j:33941862-33943420	14	0.964	0.933	junction	10.033
Small Intestine - Terminal Ileum	UBAP2	gene:ENSG00000137073:s:33953285-33953474	9:j:33948587-33953285	15	0.952	1.000	junction	10.033
Small Intestine - Terminal Ileum	UBAP2	gene:ENSG00000137073:t:33927797-33927992	9:j:33927992-33932562	15	0.931	1.000	junction	10.033
Small Intestine - Terminal Ileum	UBAP2	gene:ENSG00000137073:t:33933490-33933646	9:j:33933628-33935839	14	0.887	0.933	junction	10.033
Small Intestine - Terminal Ileum	UBAP2	gene:ENSG00000137073:t:33941649-33941862	9:j:33941862-33943420	14	0.900	0.933	junction	10.033
Small Intestine - Terminal Ileum	UBAP2	gene:ENSG00000137073:t:33944365-33944639	9:j:33944639-33948374	15	0.955	1.000	junction	10.033
Small Intestine - Terminal Ileum	UBAP2	gene:ENSG00000137073:t:33960826-33960878	9:j:33960878-33963726	13	0.934	0.867	junction	10.033
Small Intestine - Terminal Ileum	UBAP2L	gene:ENSG00000143569:c:154225213-154227282	1:j:154225213-154227282	15	1.000	1.000	junction	65.469
Small Intestine - Terminal Ileum	UBAP2L	gene:ENSG00000143569:c:154227359-154228615	1:j:154227359-154228615	15	1.000	1.000	junction	65.469
Small Intestine - Terminal Ileum	UBAP2L	gene:ENSG00000143569:c:154236611-154237024	1:j:154236611-154237024	15	1.000	1.000	junction	65.469
Small Intestine - Terminal Ileum	UBAP2L	gene:ENSG00000143569:c:154249437-154251041	1:j:154249437-154251041	15	1.000	1.000	junction	65.469
Small Intestine - Terminal Ileum	UBAP2L	gene:ENSG00000143569:c:154251318-154251481	1:j:154251318-154251481	15	1.000	1.000	junction	65.469
Small Intestine - Terminal Ileum	UBAP2L	gene:ENSG00000143569:c:154254890-154255152	1:j:154254890-154255152	15	1.000	1.000	junction	65.469
Small Intestine - Terminal Ileum	UBAP2L	gene:ENSG00000143569:c:154255755-154257063	1:j:154255755-154257063	15	1.000	1.000	junction	65.469
Small Intestine - Terminal Ileum	UBAP2L	gene:ENSG00000143569:c:154257258-154257346	1:j:154257258-154257346	15	1.000	1.000	junction	65.469
Small Intestine - Terminal Ileum	UBAP2L	gene:ENSG00000143569:s:154220179-154220244	1:i:154220245-154220848	15	0.981	1.000	intron	65.469
Small Intestine - Terminal Ileum	UBAP2L	gene:ENSG00000143569:s:154228615-154228725	1:j:154228725-154234591	15	0.888	1.000	junction	65.469
Small Intestine - Terminal Ileum	UBAP2L	gene:ENSG00000143569:s:154241513-154241565	1:j:154241565-154243217	15	0.730	1.000	junction	65.469
Small Intestine - Terminal Ileum	UBAP2L	gene:ENSG00000143569:s:154251481-154251653	1:j:154251653-154253900	15	0.852	1.000	junction	65.469
Small Intestine - Terminal Ileum	UBAP2L	gene:ENSG00000143569:s:154253900-154254089	1:j:154254089-154254836	15	0.578	1.000	junction	65.469
Small Intestine - Terminal Ileum	UBAP2L	gene:ENSG00000143569:s:154255152-154255326	1:j:154255326-154255683	15	0.987	1.000	junction	65.469
Small Intestine - Terminal Ileum	UBAP2L	gene:ENSG00000143569:s:154258631-154259030	1:j:154259030-154259948	15	0.811	1.000	junction	65.469
Small Intestine - Terminal Ileum	UBAP2L	gene:ENSG00000143569:s:154259736-154260029	1:j:154260029-154260892	15	0.618	1.000	junction	65.469
Small Intestine - Terminal Ileum	UBAP2L	gene:ENSG00000143569:s:154266452-154266568	1:j:154266568-154268757	15	0.592	1.000	junction	65.469
Small Intestine - Terminal Ileum	UBAP2L	gene:ENSG00000143569:s:154269362-154269695	1:i:154269696-154270199	15	0.610	1.000	intron	65.469
Small Intestine - Terminal Ileum	UBAP2L	gene:ENSG00000143569:t:154235196-154235294	1:j:154234759-154235196	15	0.735	1.000	junction	65.469
Small Intestine - Terminal Ileum	UBAP2L	gene:ENSG00000143569:t:154242930-154243302	1:j:154241565-154243217	15	0.559	1.000	junction	65.469
Small Intestine - Terminal Ileum	UBAP2L	gene:ENSG00000143569:t:154261592-154261699	1:j:154261109-154261592	15	0.969	1.000	junction	65.469
Small Intestine - Terminal Ileum	UBAP2L	gene:ENSG00000143569:t:154266452-154266568	1:j:154261697-154266501	15	0.869	1.000	junction	65.469
Small Intestine - Terminal Ileum	UBB	gene:ENSG00000170315:t:16381900-16382186	17:j:16381184-16381902	15	0.983	1.000	junction	680.828
Small Intestine - Terminal Ileum	UBC	gene:ENSG00000150991:s:124912637-124912655	12:j:124912408-124912637	15	0.832	1.000	junction	666.994
Small Intestine - Terminal Ileum	UBC	gene:ENSG00000150991:s:124912656-124912734	12:j:124912434-124912663	14	0.586	0.933	junction	666.994
Small Intestine - Terminal Ileum	UBC	gene:ENSG00000150991:s:124912735-124912812	12:j:124911822-124912735	15	1.000	1.000	junction	666.994
Small Intestine - Terminal Ileum	UBC	gene:ENSG00000150991:s:124912884-124912962	12:j:124912427-124912884	14	0.969	0.933	junction	666.994
Small Intestine - Terminal Ileum	UBC	gene:ENSG00000150991:s:124914094-124914141	12:i:124914080-124914093	15	0.975	1.000	intron	666.994
Small Intestine - Terminal Ileum	UBC	gene:ENSG00000150991:s:124914298-124914304	12:i:124914142-124914297	15	0.986	1.000	intron	666.994
Small Intestine - Terminal Ileum	UBC	gene:ENSG00000150991:s:124914370-124914443	12:i:124914305-124914369	15	0.973	1.000	intron	666.994
Small Intestine - Terminal Ileum	UBC	gene:ENSG00000150991:s:124914587-124915147	12:j:124913774-124914587	15	0.960	1.000	junction	666.994
Small Intestine - Terminal Ileum	UBC	gene:ENSG00000150991:t:124912279-124912408	12:j:124912408-124912637	15	0.548	1.000	junction	666.994
Small Intestine - Terminal Ileum	UBC	gene:ENSG00000150991:t:124912409-124912427	12:j:124912427-124912884	14	0.667	0.933	junction	666.994
Small Intestine - Terminal Ileum	UBC	gene:ENSG00000150991:t:124912428-124912506	12:j:124912434-124912663	15	0.617	1.000	junction	666.994
Small Intestine - Terminal Ileum	UBC	gene:ENSG00000150991:t:124912584-124912636	12:j:124912636-124913093	15	0.729	1.000	junction	666.994
Small Intestine - Terminal Ileum	UBC	gene:ENSG00000150991:t:124912839-124912864	12:j:124912864-124913093	15	0.616	1.000	junction	666.994
Small Intestine - Terminal Ileum	UBC	gene:ENSG00000150991:t:124913268-124913774	12:j:124913774-124914587	15	0.689	1.000	junction	666.994
Small Intestine - Terminal Ileum	UBE2A	gene:ENSG00000077721:c:119574981-119575375	X:j:119574981-119575375	15	1.000	1.000	junction	34.631
Small Intestine - Terminal Ileum	UBE2A	gene:ENSG00000077721:t:119582368-119582676	X:j:119581596-119582588	15	0.682	1.000	junction	34.631
Small Intestine - Terminal Ileum	UBE2B	gene:ENSG00000119048:c:134371639-134374383	5:j:134371639-134374383	15	1.000	1.000	junction	67.445
Small Intestine - Terminal Ileum	UBE2B	gene:ENSG00000119048:s:134374383-134374583	5:j:134374463-134376669	15	0.877	1.000	junction	67.445
Small Intestine - Terminal Ileum	UBE2B	gene:ENSG00000119048:s:134380719-134380808	5:j:134380808-134388325	15	0.919	1.000	junction	67.445
Small Intestine - Terminal Ileum	UBE2B	gene:ENSG00000119048:s:134388138-134388413	5:j:134388413-134390225	15	0.760	1.000	junction	67.445
Small Intestine - Terminal Ileum	UBE2B	gene:ENSG00000119048:t:134380719-134380808	5:j:134376694-134380719	15	0.899	1.000	junction	67.445
Small Intestine - Terminal Ileum	UBE2B	gene:ENSG00000119048:t:134388138-134388413	5:j:134380808-134388325	15	0.910	1.000	junction	67.445
Small Intestine - Terminal Ileum	UBE2B	gene:ENSG00000119048:t:134389866-134391992	5:j:134388413-134390225	15	0.902	1.000	junction	67.445
Small Intestine - Terminal Ileum	UBE2C	gene:ENSG00000175063:c:45815913-45816709	20:j:45815913-45816709	14	1.000	0.933	junction	9.274
Small Intestine - Terminal Ileum	UBE2C	gene:ENSG00000175063:s:45814384-45814470	20:j:45814470-45815541	13	0.743	0.867	junction	9.274
Small Intestine - Terminal Ileum	UBE2C	gene:ENSG00000175063:t:45815541-45815745	20:j:45814470-45815541	13	0.961	0.867	junction	9.274
Small Intestine - Terminal Ileum	UBE2C	gene:ENSG00000175063:t:45815854-45815913	20:j:45815745-45815854	13	0.567	0.867	junction	9.274
Small Intestine - Terminal Ileum	UBE2D1	gene:ENSG00000072401:c:58368016-58368720	10:j:58368016-58368720	15	1.000	1.000	junction	8.033
Small Intestine - Terminal Ileum	UBE2D1	gene:ENSG00000072401:s:58363609-58363686	10:j:58363686-58364771	15	0.691	1.000	junction	8.033
Small Intestine - Terminal Ileum	UBE2D1	gene:ENSG00000072401:s:58364456-58364876	10:j:58364876-58367923	15	0.862	1.000	junction	8.033
Small Intestine - Terminal Ileum	UBE2D2	gene:ENSG00000131508:c:139614774-139614861	5:j:139614774-139614861	15	1.000	1.000	junction	63.833
Small Intestine - Terminal Ileum	UBE2D2	gene:ENSG00000131508:s:139561166-139561815	5:j:139561815-139600372	15	0.926	1.000	junction	63.833
Small Intestine - Terminal Ileum	UBE2D2	gene:ENSG00000131508:s:139600372-139600435	5:j:139600435-139614586	15	0.983	1.000	junction	63.833
Small Intestine - Terminal Ileum	UBE2D2	gene:ENSG00000131508:s:139614861-139614966	5:j:139614966-139623368	15	0.977	1.000	junction	63.833
Small Intestine - Terminal Ileum	UBE2D2	gene:ENSG00000131508:s:139623368-139623662	5:j:139623461-139626756	15	0.951	1.000	junction	63.833
Small Intestine - Terminal Ileum	UBE2D2	gene:ENSG00000131508:t:139600372-139600435	5:j:139561815-139600372	15	0.835	1.000	junction	63.833
Small Intestine - Terminal Ileum	UBE2D3	gene:ENSG00000109332:s:102799407-102799500	4:j:102797460-102799407	15	0.960	1.000	junction	115.804
Small Intestine - Terminal Ileum	UBE2D3	gene:ENSG00000109332:s:102801454-102801559	4:j:102799500-102801454	15	0.924	1.000	junction	115.804
Small Intestine - Terminal Ileum	UBE2D3	gene:ENSG00000109332:s:102802349-102802694	4:j:102801559-102802561	15	0.793	1.000	junction	115.804
Small Intestine - Terminal Ileum	UBE2D3	gene:ENSG00000109332:s:102809430-102809723	4:j:102802638-102809672	15	0.973	1.000	junction	115.804
Small Intestine - Terminal Ileum	UBE2D3	gene:ENSG00000109332:s:102827944-102828159	4:j:102826636-102827944	13	0.911	0.867	junction	115.804
Small Intestine - Terminal Ileum	UBE2D3	gene:ENSG00000109332:t:102794383-102797460	4:j:102797460-102799407	15	0.874	1.000	junction	115.804
Small Intestine - Terminal Ileum	UBE2D3	gene:ENSG00000109332:t:102802349-102802694	4:j:102802638-102809672	15	0.916	1.000	junction	115.804
Small Intestine - Terminal Ileum	UBE2D3	gene:ENSG00000109332:t:102809792-102809953	4:j:102809855-102826485	15	0.950	1.000	junction	115.804
Small Intestine - Terminal Ileum	UBE2D4	gene:ENSG00000078967:s:43942954-43943103	7:j:43943031-43948632	14	0.600	0.933	junction	8.812
Small Intestine - Terminal Ileum	UBE2D4	gene:ENSG00000078967:s:43950599-43950692	7:j:43950692-43952650	15	0.774	1.000	junction	8.812
Small Intestine - Terminal Ileum	UBE2D4	gene:ENSG00000078967:t:43948602-43949199	7:j:43943031-43948632	14	0.814	0.933	junction	8.812
Small Intestine - Terminal Ileum	UBE2E1	gene:ENSG00000170142:s:23807089-23807888	3:j:23807421-23811460	15	0.954	1.000	junction	38.467
Small Intestine - Terminal Ileum	UBE2E1	gene:ENSG00000170142:s:23887567-23887789	3:j:23887699-23889112	15	0.837	1.000	junction	38.467
Small Intestine - Terminal Ileum	UBE2E1	gene:ENSG00000170142:s:23889112-23889426	3:j:23889259-23890509	15	0.571	1.000	junction	38.467
Small Intestine - Terminal Ileum	UBE2E1	gene:ENSG00000170142:t:23811458-23811510	3:j:23807421-23811460	15	0.953	1.000	junction	38.467
Small Intestine - Terminal Ileum	UBE2E1	gene:ENSG00000170142:t:23887567-23887789	3:j:23811510-23887567	15	0.938	1.000	junction	38.467
Small Intestine - Terminal Ileum	UBE2E1	gene:ENSG00000170142:t:23889112-23889426	3:j:23887699-23889112	15	0.825	1.000	junction	38.467
Small Intestine - Terminal Ileum	UBE2E2	gene:ENSG00000182247:t:23532554-23532701	3:j:23499740-23532554	13	0.940	0.867	junction	8.781
Small Intestine - Terminal Ileum	UBE2E3	gene:ENSG00000170035:c:180982236-180984043	2:j:180982236-180984043	15	1.000	1.000	junction	35.119
Small Intestine - Terminal Ileum	UBE2E3	gene:ENSG00000170035:s:180984006-180984093	2:j:180984093-181057693	15	0.951	1.000	junction	35.119
Small Intestine - Terminal Ileum	UBE2E3	gene:ENSG00000170035:s:181057691-181057825	2:j:181057825-181060665	15	0.919	1.000	junction	35.119
Small Intestine - Terminal Ileum	UBE2E3	gene:ENSG00000170035:t:180982018-180982236	2:j:180980973-180982018	15	0.870	1.000	junction	35.119
Small Intestine - Terminal Ileum	UBE2F	gene:ENSG00000184182:s:238016533-238016633	2:j:238016633-238025342	15	0.981	1.000	junction	23.529
Small Intestine - Terminal Ileum	UBE2F	gene:ENSG00000184182:s:238025261-238025412	2:j:238025412-238030556	15	0.968	1.000	junction	23.529
Small Intestine - Terminal Ileum	UBE2F	gene:ENSG00000184182:t:238025261-238025412	2:j:238016633-238025342	15	0.844	1.000	junction	23.529
Small Intestine - Terminal Ileum	UBE2F	gene:ENSG00000184182:t:238030556-238030613	2:j:238025412-238030556	15	0.985	1.000	junction	23.529
Small Intestine - Terminal Ileum	UBE2F-SCLY	gene:ENSG00000258984:c:238081836-238082045	2:j:238081836-238082045	15	1.000	1.000	junction	0.560
Small Intestine - Terminal Ileum	UBE2G1	gene:ENSG00000132388:s:4282798-4282921	17:j:4272516-4282798	15	0.945	1.000	junction	16.111
Small Intestine - Terminal Ileum	UBE2G1	gene:ENSG00000132388:s:4296717-4296814	17:j:4289408-4296717	15	0.946	1.000	junction	16.111
Small Intestine - Terminal Ileum	UBE2G1	gene:ENSG00000132388:s:4307021-4307123	17:j:4296814-4307021	15	0.759	1.000	junction	16.111
Small Intestine - Terminal Ileum	UBE2G1	gene:ENSG00000132388:s:4366271-4366628	17:j:4307123-4366271	15	0.975	1.000	junction	16.111
Small Intestine - Terminal Ileum	UBE2G1	gene:ENSG00000132388:t:4282798-4282921	17:j:4282921-4289230	15	0.897	1.000	junction	16.111
Small Intestine - Terminal Ileum	UBE2G1	gene:ENSG00000132388:t:4289230-4289408	17:j:4289408-4296717	15	0.888	1.000	junction	16.111
Small Intestine - Terminal Ileum	UBE2G1	gene:ENSG00000132388:t:4307021-4307123	17:j:4307123-4366271	15	0.961	1.000	junction	16.111
Small Intestine - Terminal Ileum	UBE2G2	gene:ENSG00000184787:c:44787965-44788060	21:j:44787965-44788060	15	1.000	1.000	junction	44.756
Small Intestine - Terminal Ileum	UBE2G2	gene:ENSG00000184787:s:44773547-44773687	21:j:44771489-44773547	15	0.855	1.000	junction	44.756
Small Intestine - Terminal Ileum	UBE2G2	gene:ENSG00000184787:s:44787920-44787965	21:j:44777417-44787920	15	0.963	1.000	junction	44.756
Small Intestine - Terminal Ileum	UBE2G2	gene:ENSG00000184787:s:44801706-44802019	21:j:44788095-44801706	14	0.846	0.933	junction	44.756
Small Intestine - Terminal Ileum	UBE2G2	gene:ENSG00000184787:t:44776834-44777417	21:j:44777417-44787920	15	0.943	1.000	junction	44.756
Small Intestine - Terminal Ileum	UBE2G2	gene:ENSG00000184787:t:44788060-44788095	21:j:44788095-44801706	14	0.779	0.933	junction	44.756
Small Intestine - Terminal Ileum	UBE2H	gene:ENSG00000186591:c:129857563-129858902	7:j:129857563-129858902	14	1.000	0.933	junction	19.918
Small Intestine - Terminal Ileum	UBE2H	gene:ENSG00000186591:s:129839204-129839741	7:j:129835061-129839207	15	0.844	1.000	junction	19.918
Small Intestine - Terminal Ileum	UBE2H	gene:ENSG00000186591:s:129879568-129879642	7:j:129858941-129879568	14	0.949	0.933	junction	19.918
Small Intestine - Terminal Ileum	UBE2H	gene:ENSG00000186591:t:129839204-129839741	7:j:129839335-129857511	15	0.816	1.000	junction	19.918
Small Intestine - Terminal Ileum	UBE2H	gene:ENSG00000186591:t:129880879-129880976	7:j:129880971-129952503	15	0.944	1.000	junction	19.918
Small Intestine - Terminal Ileum	UBE2I	gene:ENSG00000103275:s:1309510-1309773	16:i:1309774-1309802	15	0.529	1.000	intron	57.323
Small Intestine - Terminal Ileum	UBE2I	gene:ENSG00000103275:s:1309803-1310253	16:i:1310254-1311870	14	0.877	0.933	intron	57.323
Small Intestine - Terminal Ileum	UBE2I	gene:ENSG00000103275:s:1315325-1315730	16:j:1315726-1320174	15	0.737	1.000	junction	57.323
Small Intestine - Terminal Ileum	UBE2I	gene:ENSG00000103275:t:1311871-1312667	16:i:1310254-1311870	14	0.666	0.933	intron	57.323
Small Intestine - Terminal Ileum	UBE2I	gene:ENSG00000103275:t:1313560-1314033	16:j:1309773-1314020	15	0.789	1.000	junction	57.323
Small Intestine - Terminal Ileum	UBE2I	gene:ENSG00000103275:t:1319702-1319862	16:i:1317191-1319701	15	0.882	1.000	intron	57.323
Small Intestine - Terminal Ileum	UBE2J1	gene:ENSG00000198833:c:89338310-89338459	6:j:89338310-89338459	15	1.000	1.000	junction	18.083
Small Intestine - Terminal Ileum	UBE2J1	gene:ENSG00000198833:c:89338543-89342324	6:j:89338543-89342324	15	1.000	1.000	junction	18.083
Small Intestine - Terminal Ileum	UBE2J1	gene:ENSG00000198833:c:89342455-89343683	6:j:89342455-89343683	15	1.000	1.000	junction	18.083
Small Intestine - Terminal Ileum	UBE2J1	gene:ENSG00000198833:c:89343756-89352539	6:j:89343756-89352539	15	1.000	1.000	junction	18.083
Small Intestine - Terminal Ileum	UBE2J1	gene:ENSG00000198833:s:89335302-89335431	6:j:89333205-89335302	15	0.772	1.000	junction	18.083
Small Intestine - Terminal Ileum	UBE2J1	gene:ENSG00000198833:s:89338205-89338310	6:j:89335431-89338205	15	0.890	1.000	junction	18.083
Small Intestine - Terminal Ileum	UBE2J1	gene:ENSG00000198833:t:89326625-89329987	6:j:89329957-89333086	15	0.842	1.000	junction	18.083
Small Intestine - Terminal Ileum	UBE2J2	gene:ENSG00000160087:s:1256992-1257130	1:j:1256125-1256992	15	0.701	1.000	junction	40.904
Small Intestine - Terminal Ileum	UBE2J2	gene:ENSG00000160087:s:1262853-1263569	1:j:1257310-1263346	15	0.924	1.000	junction	40.904
Small Intestine - Terminal Ileum	UBE2J2	gene:ENSG00000160087:s:1267733-1267992	1:j:1263386-1267862	15	0.937	1.000	junction	40.904
Small Intestine - Terminal Ileum	UBE2J2	gene:ENSG00000160087:s:1273499-1273885	1:j:1267992-1273666	15	0.882	1.000	junction	40.904
Small Intestine - Terminal Ileum	UBE2J2	gene:ENSG00000160087:t:1253909-1255487	1:j:1255487-1256045	15	0.627	1.000	junction	40.904
Small Intestine - Terminal Ileum	UBE2J2	gene:ENSG00000160087:t:1257208-1257310	1:j:1257310-1263346	15	0.786	1.000	junction	40.904
Small Intestine - Terminal Ileum	UBE2J2	gene:ENSG00000160087:t:1262853-1263569	1:j:1263386-1267862	15	0.817	1.000	junction	40.904
Small Intestine - Terminal Ileum	UBE2J2	gene:ENSG00000160087:t:1267733-1267992	1:j:1267992-1273666	15	0.788	1.000	junction	40.904
Small Intestine - Terminal Ileum	UBE2K	gene:ENSG00000078140:s:39698328-39698390	4:j:39698390-39737420	15	0.943	1.000	junction	24.383
Small Intestine - Terminal Ileum	UBE2K	gene:ENSG00000078140:s:39745752-39745810	4:j:39745810-39755657	15	0.933	1.000	junction	24.383
Small Intestine - Terminal Ileum	UBE2K	gene:ENSG00000078140:s:39755657-39755739	4:j:39755739-39774834	15	0.988	1.000	junction	24.383
Small Intestine - Terminal Ileum	UBE2K	gene:ENSG00000078140:s:39774834-39774933	4:j:39774933-39777682	15	0.853	1.000	junction	24.383
Small Intestine - Terminal Ileum	UBE2K	gene:ENSG00000078140:t:39737420-39737513	4:j:39698390-39737420	15	0.983	1.000	junction	24.383
Small Intestine - Terminal Ileum	UBE2K	gene:ENSG00000078140:t:39745752-39745810	4:j:39737513-39745752	15	0.950	1.000	junction	24.383
Small Intestine - Terminal Ileum	UBE2K	gene:ENSG00000078140:t:39755657-39755739	4:j:39745810-39755657	15	0.925	1.000	junction	24.383
Small Intestine - Terminal Ileum	UBE2K	gene:ENSG00000078140:t:39774834-39774933	4:j:39755739-39774834	15	0.982	1.000	junction	24.383
Small Intestine - Terminal Ileum	UBE2K	gene:ENSG00000078140:t:39777682-39777810	4:j:39774933-39777682	15	0.853	1.000	junction	24.383
Small Intestine - Terminal Ileum	UBE2K	gene:ENSG00000078140:t:39778360-39782792	4:j:39777810-39778360	15	0.695	1.000	junction	24.383
Small Intestine - Terminal Ileum	UBE2L3	gene:ENSG00000185651:s:21567547-21568377	22:j:21567771-21592861	15	0.973	1.000	junction	27.572
Small Intestine - Terminal Ileum	UBE2L3	gene:ENSG00000185651:s:21610857-21611043	22:j:21611043-21621515	15	0.952	1.000	junction	27.572
Small Intestine - Terminal Ileum	UBE2L3	gene:ENSG00000185651:t:21610857-21611043	22:j:21592956-21610857	15	0.986	1.000	junction	27.572
Small Intestine - Terminal Ileum	UBE2L3	gene:ENSG00000185651:t:21621515-21624034	22:j:21611043-21621515	15	0.933	1.000	junction	27.572
Small Intestine - Terminal Ileum	UBE2L6	gene:ENSG00000156587:c:57552509-57554437	11:j:57552509-57554437	15	1.000	1.000	junction	34.035
Small Intestine - Terminal Ileum	UBE2L6	gene:ENSG00000156587:t:57554437-57554623	11:j:57554623-57560337	15	0.919	1.000	junction	34.035
Small Intestine - Terminal Ileum	UBE2L6	gene:ENSG00000156587:t:57560337-57560516	11:j:57560432-57567585	15	0.920	1.000	junction	34.035
Small Intestine - Terminal Ileum	UBE2M	gene:ENSG00000130725:c:58556229-58556316	19:j:58556229-58556316	15	1.000	1.000	junction	39.982
Small Intestine - Terminal Ileum	UBE2M	gene:ENSG00000130725:c:58556930-58557063	19:j:58556930-58557063	15	1.000	1.000	junction	39.982
Small Intestine - Terminal Ileum	UBE2M	gene:ENSG00000130725:c:58557157-58558273	19:j:58557157-58558273	15	1.000	1.000	junction	39.982
Small Intestine - Terminal Ileum	UBE2M	gene:ENSG00000130725:s:58556582-58556794	19:j:58556379-58556687	15	0.644	1.000	junction	39.982
Small Intestine - Terminal Ileum	UBE2M	gene:ENSG00000130725:s:58556892-58556930	19:j:58556790-58556892	15	0.982	1.000	junction	39.982
Small Intestine - Terminal Ileum	UBE2M	gene:ENSG00000130725:s:58558694-58558960	19:i:58558355-58558693	15	0.973	1.000	intron	39.982
Small Intestine - Terminal Ileum	UBE2N	gene:ENSG00000177889:s:93410734-93410874	12:j:93410079-93410734	15	0.744	1.000	junction	31.433
Small Intestine - Terminal Ileum	UBE2N	gene:ENSG00000177889:s:93411053-93411299	12:j:93410874-93411053	15	0.958	1.000	junction	31.433
Small Intestine - Terminal Ileum	UBE2N	gene:ENSG00000177889:s:93441855-93442262	12:j:93411299-93441855	15	0.989	1.000	junction	31.433
Small Intestine - Terminal Ileum	UBE2N	gene:ENSG00000177889:t:93411053-93411299	12:j:93411299-93441855	15	0.985	1.000	junction	31.433
Small Intestine - Terminal Ileum	UBE2O	gene:ENSG00000175931:c:76391813-76391910	17:j:76391813-76391910	14	1.000	0.933	junction	10.242
Small Intestine - Terminal Ileum	UBE2O	gene:ENSG00000175931:c:76396821-76397799	17:j:76396821-76397799	15	1.000	1.000	junction	10.242
Small Intestine - Terminal Ileum	UBE2O	gene:ENSG00000175931:c:76398383-76398472	17:j:76398383-76398472	14	1.000	0.933	junction	10.242
Small Intestine - Terminal Ileum	UBE2O	gene:ENSG00000175931:c:76398584-76398837	17:j:76398584-76398837	14	1.000	0.933	junction	10.242
Small Intestine - Terminal Ileum	UBE2O	gene:ENSG00000175931:c:76398991-76399449	17:j:76398991-76399449	13	1.000	0.867	junction	10.242
Small Intestine - Terminal Ileum	UBE2O	gene:ENSG00000175931:c:76400297-76400441	17:j:76400297-76400441	14	1.000	0.933	junction	10.242
Small Intestine - Terminal Ileum	UBE2O	gene:ENSG00000175931:c:76402127-76402602	17:j:76402127-76402602	14	1.000	0.933	junction	10.242
Small Intestine - Terminal Ileum	UBE2O	gene:ENSG00000175931:s:76395358-76395861	17:j:76392113-76395725	13	0.566	0.867	junction	10.242
Small Intestine - Terminal Ileum	UBE2O	gene:ENSG00000175931:s:76398255-76398383	17:j:76397888-76398255	13	0.710	0.867	junction	10.242
Small Intestine - Terminal Ileum	UBE2Q1	gene:ENSG00000160714:c:154551004-154551397	1:j:154551004-154551397	15	1.000	1.000	junction	61.478
Small Intestine - Terminal Ileum	UBE2Q1	gene:ENSG00000160714:c:154552183-154552404	1:j:154552183-154552404	15	1.000	1.000	junction	61.478
Small Intestine - Terminal Ileum	UBE2Q1	gene:ENSG00000160714:c:154552464-154552736	1:j:154552464-154552736	15	1.000	1.000	junction	61.478
Small Intestine - Terminal Ileum	UBE2Q1	gene:ENSG00000160714:c:154554785-154555428	1:j:154554785-154555428	15	1.000	1.000	junction	61.478
Small Intestine - Terminal Ileum	UBE2Q1	gene:ENSG00000160714:c:154555532-154555860	1:j:154555532-154555860	15	1.000	1.000	junction	61.478
Small Intestine - Terminal Ileum	UBE2Q1	gene:ENSG00000160714:c:154555964-154558227	1:j:154555964-154558227	15	1.000	1.000	junction	61.478
Small Intestine - Terminal Ileum	UBE2Q1	gene:ENSG00000160714:s:154552093-154552375	1:j:154551979-154552093	15	0.995	1.000	junction	61.478
Small Intestine - Terminal Ileum	UBE2Q1	gene:ENSG00000160714:s:154554516-154554785	1:j:154553172-154554735	15	0.831	1.000	junction	61.478
Small Intestine - Terminal Ileum	UBE2Q1	gene:ENSG00000160714:t:154548577-154550469	1:j:154550469-154550938	15	0.712	1.000	junction	61.478
Small Intestine - Terminal Ileum	UBE2Q2	gene:ENSG00000140367:c:75869010-75873428	15:j:75869010-75873428	13	1.000	0.867	junction	11.579
Small Intestine - Terminal Ileum	UBE2Q2	gene:ENSG00000140367:c:75890483-75890919	15:j:75890483-75890919	13	1.000	0.867	junction	11.579
Small Intestine - Terminal Ileum	UBE2Q2	gene:ENSG00000140367:s:75854386-75854487	15:j:75854487-75859878	14	0.693	0.933	junction	11.579
Small Intestine - Terminal Ileum	UBE2Q2	gene:ENSG00000140367:s:75873428-75873568	15:j:75873568-75876187	13	0.813	0.867	junction	11.579
Small Intestine - Terminal Ileum	UBE2Q2	gene:ENSG00000140367:s:75883366-75883424	15:j:75883424-75890435	15	0.738	1.000	junction	11.579
Small Intestine - Terminal Ileum	UBE2Q2	gene:ENSG00000140367:t:75854386-75854487	15:j:75843846-75854386	13	0.819	0.867	junction	11.579
Small Intestine - Terminal Ileum	UBE2Q2	gene:ENSG00000140367:t:75868951-75869010	15:j:75859982-75868951	14	0.627	0.933	junction	11.579
Small Intestine - Terminal Ileum	UBE2Q2	gene:ENSG00000140367:t:75879098-75879188	15:j:75878021-75879098	13	0.842	0.867	junction	11.579
Small Intestine - Terminal Ileum	UBE2Q2	gene:ENSG00000140367:t:75883366-75883424	15:j:75879188-75883366	13	0.808	0.867	junction	11.579
Small Intestine - Terminal Ileum	UBE2Q2	gene:ENSG00000140367:t:75896995-75897062	15:j:75891014-75896995	15	0.848	1.000	junction	11.579
Small Intestine - Terminal Ileum	UBE2Q2	gene:ENSG00000140367:t:75899427-75901078	15:j:75897061-75899427	15	0.850	1.000	junction	11.579
Small Intestine - Terminal Ileum	UBE2Q2P1	gene:ENSG00000189136:t:84526781-84526876	15:i:84526877-84527195	15	0.841	1.000	intron	4.975
Small Intestine - Terminal Ileum	UBE2R2	gene:ENSG00000107341:s:33817567-33817934	9:j:33817934-33886881	15	0.953	1.000	junction	18.811
Small Intestine - Terminal Ileum	UBE2R2	gene:ENSG00000107341:s:33900174-33900271	9:j:33900271-33911964	15	0.922	1.000	junction	18.811
Small Intestine - Terminal Ileum	UBE2R2	gene:ENSG00000107341:t:33900174-33900271	9:j:33886967-33900174	15	0.954	1.000	junction	18.811
Small Intestine - Terminal Ileum	UBE2R2	gene:ENSG00000107341:t:33917018-33920404	9:j:33912098-33917018	15	0.878	1.000	junction	18.811
Small Intestine - Terminal Ileum	UBE2S	gene:ENSG00000108106:c:55404478-55406815	19:j:55404478-55406815	15	1.000	1.000	junction	10.030
Small Intestine - Terminal Ileum	UBE2S	gene:ENSG00000108106:c:55406962-55407587	19:j:55406962-55407587	15	1.000	1.000	junction	10.030
Small Intestine - Terminal Ileum	UBE2S	gene:ENSG00000108106:s:55404288-55404478	19:j:55401762-55404288	15	0.985	1.000	junction	10.030
Small Intestine - Terminal Ileum	UBE2S	gene:ENSG00000108106:t:55399745-55401762	19:j:55401762-55404288	15	0.866	1.000	junction	10.030
Small Intestine - Terminal Ileum	UBE2V1	gene:ENSG00000244687:s:50113107-50113198	20:j:50096820-50113107	15	0.862	1.000	junction	60.111
Small Intestine - Terminal Ileum	UBE2V1	gene:ENSG00000244687:t:50096672-50096820	20:j:50096820-50113107	15	0.928	1.000	junction	60.111
Small Intestine - Terminal Ileum	UBE2V2	gene:ENSG00000169139:s:48008400-48008571	8:j:48008470-48043033	15	0.946	1.000	junction	19.365
Small Intestine - Terminal Ileum	UBE2V2	gene:ENSG00000169139:s:48041747-48043181	8:j:48043181-48049853	15	0.965	1.000	junction	19.365
Small Intestine - Terminal Ileum	UBE2V2	gene:ENSG00000169139:s:48049580-48049978	8:j:48049978-48060682	15	0.975	1.000	junction	19.365
Small Intestine - Terminal Ileum	UBE2V2	gene:ENSG00000169139:t:48041747-48043181	8:j:48008470-48043033	15	0.965	1.000	junction	19.365
Small Intestine - Terminal Ileum	UBE2V2	gene:ENSG00000169139:t:48049580-48049978	8:j:48043181-48049853	15	0.931	1.000	junction	19.365
Small Intestine - Terminal Ileum	UBE2V2	gene:ENSG00000169139:t:48060682-48064708	8:j:48049978-48060682	15	0.960	1.000	junction	19.365
Small Intestine - Terminal Ileum	UBE2W	gene:ENSG00000104343:s:73805651-73805726	8:j:73794115-73805651	14	0.919	0.933	junction	4.588
Small Intestine - Terminal Ileum	UBE2W	gene:ENSG00000104343:t:73786220-73794115	8:j:73794115-73805651	14	0.890	0.933	junction	4.588
Small Intestine - Terminal Ileum	UBE2Z	gene:ENSG00000159202:s:48908369-48908820	17:j:48908820-48910808	15	0.585	1.000	junction	34.203
Small Intestine - Terminal Ileum	UBE2Z	gene:ENSG00000159202:s:48910348-48910880	17:j:48910880-48912834	15	0.863	1.000	junction	34.203
Small Intestine - Terminal Ileum	UBE2Z	gene:ENSG00000159202:s:48922847-48923097	17:j:48922937-48926964	15	0.924	1.000	junction	34.203
Small Intestine - Terminal Ileum	UBE2Z	gene:ENSG00000159202:t:48915720-48916187	17:j:48913021-48916076	15	0.701	1.000	junction	34.203
Small Intestine - Terminal Ileum	UBE3A	gene:ENSG00000114062:s:25340085-25340228	15:j:25339257-25340085	15	0.641	1.000	junction	15.449
Small Intestine - Terminal Ileum	UBE3A	gene:ENSG00000114062:s:25354033-25354426	15:j:25340228-25354353	15	0.962	1.000	junction	15.449
Small Intestine - Terminal Ileum	UBE3A	gene:ENSG00000114062:s:25355892-25356056	15:j:25354683-25355892	15	0.916	1.000	junction	15.449
Small Intestine - Terminal Ileum	UBE3A	gene:ENSG00000114062:s:25370566-25371812	15:j:25360527-25370566	15	0.975	1.000	junction	15.449
Small Intestine - Terminal Ileum	UBE3A	gene:ENSG00000114062:s:25375465-25375567	15:j:25371812-25375465	14	0.907	0.933	junction	15.449
Small Intestine - Terminal Ileum	UBE3A	gene:ENSG00000114062:s:25405461-25405603	15:j:25375763-25405461	13	0.955	0.867	junction	15.449
Small Intestine - Terminal Ileum	UBE3A	gene:ENSG00000114062:t:25340085-25340228	15:j:25340228-25354353	15	0.938	1.000	junction	15.449
Small Intestine - Terminal Ileum	UBE3A	gene:ENSG00000114062:t:25354033-25354426	15:j:25354426-25354528	15	0.943	1.000	junction	15.449
Small Intestine - Terminal Ileum	UBE3A	gene:ENSG00000114062:t:25375580-25375763	15:j:25375763-25405461	13	0.898	0.867	junction	15.449
Small Intestine - Terminal Ileum	UBE3B	gene:ENSG00000151148:c:109483712-109483861	12:j:109483712-109483861	15	1.000	1.000	junction	15.552
Small Intestine - Terminal Ileum	UBE3B	gene:ENSG00000151148:c:109486071-109486471	12:j:109486071-109486471	15	1.000	1.000	junction	15.552
Small Intestine - Terminal Ileum	UBE3B	gene:ENSG00000151148:c:109488668-109489919	12:j:109488668-109489919	15	1.000	1.000	junction	15.552
Small Intestine - Terminal Ileum	UBE3B	gene:ENSG00000151148:c:109497923-109498233	12:j:109497923-109498233	14	1.000	0.933	junction	15.552
Small Intestine - Terminal Ileum	UBE3B	gene:ENSG00000151148:c:109498353-109499633	12:j:109498353-109499633	14	1.000	0.933	junction	15.552
Small Intestine - Terminal Ileum	UBE3B	gene:ENSG00000151148:c:109499810-109501371	12:j:109499810-109501371	15	1.000	1.000	junction	15.552
Small Intestine - Terminal Ileum	UBE3B	gene:ENSG00000151148:c:109501534-109503023	12:j:109501534-109503023	15	1.000	1.000	junction	15.552
Small Intestine - Terminal Ileum	UBE3B	gene:ENSG00000151148:c:109503190-109507564	12:j:109503190-109507564	14	1.000	0.933	junction	15.552
Small Intestine - Terminal Ileum	UBE3B	gene:ENSG00000151148:c:109510458-109511204	12:j:109510458-109511204	15	1.000	1.000	junction	15.552
Small Intestine - Terminal Ileum	UBE3B	gene:ENSG00000151148:c:109521324-109521441	12:j:109521324-109521441	15	1.000	1.000	junction	15.552
Small Intestine - Terminal Ileum	UBE3B	gene:ENSG00000151148:c:109524503-109526358	12:j:109524503-109526358	15	1.000	1.000	junction	15.552
Small Intestine - Terminal Ileum	UBE3B	gene:ENSG00000151148:c:109530072-109530547	12:j:109530072-109530547	15	1.000	1.000	junction	15.552
Small Intestine - Terminal Ileum	UBE3B	gene:ENSG00000151148:s:109486471-109486575	12:j:109486575-109488572	15	0.798	1.000	junction	15.552
Small Intestine - Terminal Ileum	UBE3B	gene:ENSG00000151148:s:109489919-109490004	12:j:109490004-109491045	14	0.607	0.933	junction	15.552
Small Intestine - Terminal Ileum	UBE3B	gene:ENSG00000151148:s:109516765-109516884	12:j:109516884-109521148	15	0.970	1.000	junction	15.552
Small Intestine - Terminal Ileum	UBE3B	gene:ENSG00000151148:s:109521441-109521551	12:j:109521551-109523978	15	0.624	1.000	junction	15.552
Small Intestine - Terminal Ileum	UBE3B	gene:ENSG00000151148:s:109526358-109526433	12:j:109526416-109529890	15	0.749	1.000	junction	15.552
Small Intestine - Terminal Ileum	UBE3B	gene:ENSG00000151148:s:109530547-109530658	12:j:109530658-109533466	15	0.708	1.000	junction	15.552
Small Intestine - Terminal Ileum	UBE3B	gene:ENSG00000151148:s:109533466-109533558	12:j:109533558-109534591	15	0.956	1.000	junction	15.552
Small Intestine - Terminal Ileum	UBE3B	gene:ENSG00000151148:t:109483531-109483712	12:j:109481742-109483531	15	0.916	1.000	junction	15.552
Small Intestine - Terminal Ileum	UBE3B	gene:ENSG00000151148:t:109519556-109521324	12:j:109516884-109521148	15	0.768	1.000	junction	15.552
Small Intestine - Terminal Ileum	UBE3B	gene:ENSG00000151148:t:109524438-109524503	12:j:109524115-109524438	15	0.919	1.000	junction	15.552
Small Intestine - Terminal Ileum	UBE3C	gene:ENSG00000009335:c:157169122-157170304	7:j:157169122-157170304	15	1.000	1.000	junction	19.170
Small Intestine - Terminal Ileum	UBE3C	gene:ENSG00000009335:c:157170450-157174919	7:j:157170450-157174919	14	1.000	0.933	junction	19.170
Small Intestine - Terminal Ileum	UBE3C	gene:ENSG00000009335:c:157181671-157182108	7:j:157181671-157182108	13	1.000	0.867	junction	19.170
Small Intestine - Terminal Ileum	UBE3C	gene:ENSG00000009335:c:157182328-157183878	7:j:157182328-157183878	15	1.000	1.000	junction	19.170
Small Intestine - Terminal Ileum	UBE3C	gene:ENSG00000009335:c:157184029-157186834	7:j:157184029-157186834	15	1.000	1.000	junction	19.170
Small Intestine - Terminal Ileum	UBE3C	gene:ENSG00000009335:c:157207555-157207703	7:j:157207555-157207703	15	1.000	1.000	junction	19.170
Small Intestine - Terminal Ileum	UBE3C	gene:ENSG00000009335:c:157223351-157225407	7:j:157223351-157225407	15	1.000	1.000	junction	19.170
Small Intestine - Terminal Ileum	UBE3C	gene:ENSG00000009335:c:157225539-157231080	7:j:157225539-157231080	15	1.000	1.000	junction	19.170
Small Intestine - Terminal Ileum	UBE3C	gene:ENSG00000009335:c:157254142-157254244	7:j:157254142-157254244	15	1.000	1.000	junction	19.170
Small Intestine - Terminal Ileum	UBE3C	gene:ENSG00000009335:s:157201721-157201807	7:j:157201807-157207398	15	0.950	1.000	junction	19.170
Small Intestine - Terminal Ileum	UBE3C	gene:ENSG00000009335:s:157207703-157207935	7:j:157207935-157216867	15	0.944	1.000	junction	19.170
Small Intestine - Terminal Ileum	UBE3C	gene:ENSG00000009335:s:157216867-157217245	7:j:157216971-157220689	15	0.781	1.000	junction	19.170
Small Intestine - Terminal Ileum	UBE3C	gene:ENSG00000009335:s:157220668-157220776	7:j:157220776-157223254	15	0.832	1.000	junction	19.170
Small Intestine - Terminal Ileum	UBE3C	gene:ENSG00000009335:s:157231080-157231815	7:j:157231327-157248368	15	0.906	1.000	junction	19.170
Small Intestine - Terminal Ileum	UBE3C	gene:ENSG00000009335:s:157248368-157248624	7:j:157248580-157253954	15	0.903	1.000	junction	19.170
Small Intestine - Terminal Ileum	UBE3C	gene:ENSG00000009335:s:157254244-157254310	7:j:157254310-157256914	15	0.773	1.000	junction	19.170
Small Intestine - Terminal Ileum	UBE3C	gene:ENSG00000009335:s:157256687-157257044	7:j:157257044-157267585	15	0.894	1.000	junction	19.170
Small Intestine - Terminal Ileum	UBE3C	gene:ENSG00000009335:t:157201721-157201807	7:j:157187021-157201721	15	0.975	1.000	junction	19.170
Small Intestine - Terminal Ileum	UBE4A	gene:ENSG00000110344:c:118365201-118368631	11:j:118365201-118368631	15	1.000	1.000	junction	13.550
Small Intestine - Terminal Ileum	UBE4A	gene:ENSG00000110344:c:118368804-118369423	11:j:118368804-118369423	14	1.000	0.933	junction	13.550
Small Intestine - Terminal Ileum	UBE4A	gene:ENSG00000110344:c:118369535-118371514	11:j:118369535-118371514	15	1.000	1.000	junction	13.550
Small Intestine - Terminal Ileum	UBE4A	gene:ENSG00000110344:c:118371666-118372507	11:j:118371666-118372507	15	1.000	1.000	junction	13.550
Small Intestine - Terminal Ileum	UBE4A	gene:ENSG00000110344:c:118373288-118373494	11:j:118373288-118373494	14	1.000	0.933	junction	13.550
Small Intestine - Terminal Ileum	UBE4A	gene:ENSG00000110344:c:118376694-118379446	11:j:118376694-118379446	14	1.000	0.933	junction	13.550
Small Intestine - Terminal Ileum	UBE4A	gene:ENSG00000110344:c:118379750-118381391	11:j:118379750-118381391	15	1.000	1.000	junction	13.550
Small Intestine - Terminal Ileum	UBE4A	gene:ENSG00000110344:c:118382776-118384635	11:j:118382776-118384635	15	1.000	1.000	junction	13.550
Small Intestine - Terminal Ileum	UBE4A	gene:ENSG00000110344:c:118384735-118384832	11:j:118384735-118384832	15	1.000	1.000	junction	13.550
Small Intestine - Terminal Ileum	UBE4A	gene:ENSG00000110344:c:118384945-118386438	11:j:118384945-118386438	15	1.000	1.000	junction	13.550
Small Intestine - Terminal Ileum	UBE4A	gene:ENSG00000110344:c:118389905-118390657	11:j:118389905-118390657	15	1.000	1.000	junction	13.550
Small Intestine - Terminal Ileum	UBE4A	gene:ENSG00000110344:c:118392895-118396314	11:j:118392895-118396314	15	1.000	1.000	junction	13.550
Small Intestine - Terminal Ileum	UBE4A	gene:ENSG00000110344:s:118359585-118359674	11:j:118359674-118365040	15	0.845	1.000	junction	13.550
Small Intestine - Terminal Ileum	UBE4A	gene:ENSG00000110344:s:118372507-118372687	11:j:118372666-118373086	15	0.953	1.000	junction	13.550
Small Intestine - Terminal Ileum	UBE4A	gene:ENSG00000110344:s:118373494-118373685	11:j:118373685-118374896	14	0.848	0.933	junction	13.550
Small Intestine - Terminal Ileum	UBE4A	gene:ENSG00000110344:s:118381391-118381523	11:i:118381524-118382588	15	0.638	1.000	intron	13.550
Small Intestine - Terminal Ileum	UBE4A	gene:ENSG00000110344:s:118386438-118386612	11:j:118386612-118389725	15	0.779	1.000	junction	13.550
Small Intestine - Terminal Ileum	UBE4A	gene:ENSG00000110344:s:118390657-118390804	11:j:118390804-118392738	15	0.866	1.000	junction	13.550
Small Intestine - Terminal Ileum	UBE4A	gene:ENSG00000110344:t:118376574-118376694	11:j:118375229-118376574	14	0.877	0.933	junction	13.550
Small Intestine - Terminal Ileum	UBE4B	gene:ENSG00000130939:c:10033694-10072028	1:j:10033694-10072028	15	1.000	1.000	junction	19.942
Small Intestine - Terminal Ileum	UBE4B	gene:ENSG00000130939:c:10095596-10101108	1:j:10095596-10101108	13	1.000	0.867	junction	19.942
Small Intestine - Terminal Ileum	UBE4B	gene:ENSG00000130939:c:10101195-10102948	1:j:10101195-10102948	14	1.000	0.933	junction	19.942
Small Intestine - Terminal Ileum	UBE4B	gene:ENSG00000130939:c:10103092-10105516	1:j:10103092-10105516	13	1.000	0.867	junction	19.942
Small Intestine - Terminal Ileum	UBE4B	gene:ENSG00000130939:c:10117600-10119513	1:j:10117600-10119513	15	1.000	1.000	junction	19.942
Small Intestine - Terminal Ileum	UBE4B	gene:ENSG00000130939:c:10119613-10121962	1:j:10119613-10121962	14	1.000	0.933	junction	19.942
Small Intestine - Terminal Ileum	UBE4B	gene:ENSG00000130939:c:10122076-10126794	1:j:10122076-10126794	14	1.000	0.933	junction	19.942
Small Intestine - Terminal Ileum	UBE4B	gene:ENSG00000130939:c:10130616-10130715	1:j:10130616-10130715	15	1.000	1.000	junction	19.942
Small Intestine - Terminal Ileum	UBE4B	gene:ENSG00000130939:c:10145039-10146963	1:j:10145039-10146963	15	1.000	1.000	junction	19.942
Small Intestine - Terminal Ileum	UBE4B	gene:ENSG00000130939:c:10147090-10149184	1:j:10147090-10149184	15	1.000	1.000	junction	19.942
Small Intestine - Terminal Ileum	UBE4B	gene:ENSG00000130939:c:10149282-10151326	1:j:10149282-10151326	14	1.000	0.933	junction	19.942
Small Intestine - Terminal Ileum	UBE4B	gene:ENSG00000130939:c:10178818-10179416	1:j:10178818-10179416	15	1.000	1.000	junction	19.942
Small Intestine - Terminal Ileum	UBE4B	gene:ENSG00000130939:c:10179562-10179895	1:j:10179562-10179895	15	1.000	1.000	junction	19.942
Small Intestine - Terminal Ileum	UBE4B	gene:ENSG00000130939:s:10072028-10072214	1:j:10072214-10095461	13	0.721	0.867	junction	19.942
Small Intestine - Terminal Ileum	UBE4B	gene:ENSG00000130939:s:10105516-10105744	1:j:10105744-10117459	13	0.778	0.867	junction	19.942
Small Intestine - Terminal Ileum	UBE4B	gene:ENSG00000130939:s:10134988-10135186	1:j:10135186-10137067	15	0.943	1.000	junction	19.942
Small Intestine - Terminal Ileum	UBE4B	gene:ENSG00000130939:s:10151326-10151561	1:j:10151561-10158356	15	0.913	1.000	junction	19.942
Small Intestine - Terminal Ileum	UBE4B	gene:ENSG00000130939:s:10158354-10158482	1:j:10158482-10161142	15	0.864	1.000	junction	19.942
Small Intestine - Terminal Ileum	UBE4B	gene:ENSG00000130939:s:10161142-10161286	1:j:10161286-10168136	15	0.823	1.000	junction	19.942
Small Intestine - Terminal Ileum	UBE4B	gene:ENSG00000130939:s:10168136-10168270	1:j:10168270-10171138	15	0.636	1.000	junction	19.942
Small Intestine - Terminal Ileum	UBE4B	gene:ENSG00000130939:s:10170956-10171329	1:j:10171329-10178644	15	0.898	1.000	junction	19.942
Small Intestine - Terminal Ileum	UBE4B	gene:ENSG00000130939:t:10117459-10117600	1:j:10105744-10117459	13	0.721	0.867	junction	19.942
Small Intestine - Terminal Ileum	UBE4B	gene:ENSG00000130939:t:10144940-10145599	1:j:10137205-10144940	15	0.869	1.000	junction	19.942
Small Intestine - Terminal Ileum	UBE4B	gene:ENSG00000130939:t:10168136-10168270	1:j:10161286-10168136	15	0.817	1.000	junction	19.942
Small Intestine - Terminal Ileum	UBFD1	gene:ENSG00000103353:c:23558279-23559468	16:j:23558279-23559468	14	1.000	0.933	junction	12.504
Small Intestine - Terminal Ileum	UBIAD1	gene:ENSG00000120942:s:11273206-11274060	1:j:11274060-11285644	14	0.900	0.933	junction	5.428
Small Intestine - Terminal Ileum	UBL3	gene:ENSG00000122042:c:29767307-29767618	13:j:29767307-29767618	15	1.000	1.000	junction	11.438
Small Intestine - Terminal Ileum	UBL3	gene:ENSG00000122042:c:29772198-29777155	13:j:29772198-29777155	15	1.000	1.000	junction	11.438
Small Intestine - Terminal Ileum	UBL3	gene:ENSG00000122042:s:29772112-29772198	13:j:29767695-29772112	15	0.850	1.000	junction	11.438
Small Intestine - Terminal Ileum	UBL3	gene:ENSG00000122042:s:29849512-29850684	13:j:29777263-29849512	15	0.986	1.000	junction	11.438
Small Intestine - Terminal Ileum	UBL3	gene:ENSG00000122042:t:29777155-29777263	13:j:29777263-29849512	15	0.978	1.000	junction	11.438
Small Intestine - Terminal Ileum	UBL4A	gene:ENSG00000102178:c:154485649-154485771	X:j:154485649-154485771	15	1.000	1.000	junction	15.161
Small Intestine - Terminal Ileum	UBL4A	gene:ENSG00000102178:c:154485979-154486228	X:j:154485979-154486228	15	1.000	1.000	junction	15.161
Small Intestine - Terminal Ileum	UBL4A	gene:ENSG00000102178:c:154486333-154486537	X:j:154486333-154486537	15	1.000	1.000	junction	15.161
Small Intestine - Terminal Ileum	UBL5	gene:ENSG00000198258:s:9827892-9828064	19:j:9827984-9828327	15	0.918	1.000	junction	214.661
Small Intestine - Terminal Ileum	UBL5	gene:ENSG00000198258:s:9828327-9828393	19:j:9828393-9828592	15	0.649	1.000	junction	214.661
Small Intestine - Terminal Ileum	UBL5	gene:ENSG00000198258:s:9828837-9828993	19:j:9828874-9829965	15	0.812	1.000	junction	214.661
Small Intestine - Terminal Ileum	UBL5	gene:ENSG00000198258:t:9828837-9828993	19:j:9828675-9828837	15	0.993	1.000	junction	214.661
Small Intestine - Terminal Ileum	UBL7	gene:ENSG00000138629:c:74449675-74449936	15:j:74449675-74449936	15	1.000	1.000	junction	22.177
Small Intestine - Terminal Ileum	UBL7	gene:ENSG00000138629:c:74450069-74450802	15:j:74450069-74450802	15	1.000	1.000	junction	22.177
Small Intestine - Terminal Ileum	UBL7	gene:ENSG00000138629:c:74456671-74458684	15:j:74456671-74458684	15	1.000	1.000	junction	22.177
Small Intestine - Terminal Ileum	UBL7	gene:ENSG00000138629:s:74449186-74449353	15:j:74448600-74449186	15	0.901	1.000	junction	22.177
Small Intestine - Terminal Ileum	UBL7	gene:ENSG00000138629:s:74452296-74452378	15:j:74451520-74452296	15	0.978	1.000	junction	22.177
Small Intestine - Terminal Ileum	UBL7	gene:ENSG00000138629:s:74456552-74456671	15:j:74452378-74456552	15	0.977	1.000	junction	22.177
Small Intestine - Terminal Ileum	UBL7	gene:ENSG00000138629:s:74461037-74461102	15:j:74458896-74461037	15	0.950	1.000	junction	22.177
Small Intestine - Terminal Ileum	UBL7	gene:ENSG00000138629:t:74445977-74446227	15:j:74446227-74448478	15	0.960	1.000	junction	22.177
Small Intestine - Terminal Ileum	UBL7	gene:ENSG00000138629:t:74450802-74450859	15:j:74450859-74451436	15	0.962	1.000	junction	22.177
Small Intestine - Terminal Ileum	UBLCP1	gene:ENSG00000164332:c:159263360-159268870	5:j:159263360-159268870	13	1.000	0.867	junction	12.652
Small Intestine - Terminal Ileum	UBLCP1	gene:ENSG00000164332:c:159269069-159269908	5:j:159269069-159269908	15	1.000	1.000	junction	12.652
Small Intestine - Terminal Ileum	UBLCP1	gene:ENSG00000164332:c:159269999-159270360	5:j:159269999-159270360	15	1.000	1.000	junction	12.652
Small Intestine - Terminal Ileum	UBLCP1	gene:ENSG00000164332:c:159270445-159270528	5:j:159270445-159270528	15	1.000	1.000	junction	12.652
Small Intestine - Terminal Ileum	UBLCP1	gene:ENSG00000164332:c:159270643-159272023	5:j:159270643-159272023	15	1.000	1.000	junction	12.652
Small Intestine - Terminal Ileum	UBLCP1	gene:ENSG00000164332:s:159272023-159272121	5:j:159272121-159274585	15	0.741	1.000	junction	12.652
Small Intestine - Terminal Ileum	UBLCP1	gene:ENSG00000164332:s:159278238-159278354	5:j:159278354-159283212	15	0.813	1.000	junction	12.652
Small Intestine - Terminal Ileum	UBLCP1	gene:ENSG00000164332:s:159283212-159283339	5:j:159283339-159284904	15	0.778	1.000	junction	12.652
Small Intestine - Terminal Ileum	UBN1	gene:ENSG00000118900:c:4853166-4857990	16:j:4853166-4857990	14	1.000	0.933	junction	15.178
Small Intestine - Terminal Ileum	UBN1	gene:ENSG00000118900:c:4858076-4858568	16:j:4858076-4858568	14	1.000	0.933	junction	15.178
Small Intestine - Terminal Ileum	UBN1	gene:ENSG00000118900:c:4858663-4859025	16:j:4858663-4859025	15	1.000	1.000	junction	15.178
Small Intestine - Terminal Ileum	UBN1	gene:ENSG00000118900:c:4859968-4860664	16:j:4859968-4860664	15	1.000	1.000	junction	15.178
Small Intestine - Terminal Ileum	UBN1	gene:ENSG00000118900:c:4870341-4870516	16:j:4870341-4870516	15	1.000	1.000	junction	15.178
Small Intestine - Terminal Ileum	UBN1	gene:ENSG00000118900:c:4870634-4870844	16:j:4870634-4870844	15	1.000	1.000	junction	15.178
Small Intestine - Terminal Ileum	UBN1	gene:ENSG00000118900:c:4872934-4873031	16:j:4872934-4873031	14	1.000	0.933	junction	15.178
Small Intestine - Terminal Ileum	UBN1	gene:ENSG00000118900:s:4870844-4870972	16:j:4870972-4871155	15	0.848	1.000	junction	15.178
Small Intestine - Terminal Ileum	UBN1	gene:ENSG00000118900:s:4871155-4871301	16:j:4871301-4872884	15	0.790	1.000	junction	15.178
Small Intestine - Terminal Ileum	UBN1	gene:ENSG00000118900:s:4875272-4875434	16:j:4875434-4876871	15	0.797	1.000	junction	15.178
Small Intestine - Terminal Ileum	UBN1	gene:ENSG00000118900:s:4876871-4877111	16:j:4877111-4877385	15	0.818	1.000	junction	15.178
Small Intestine - Terminal Ileum	UBN1	gene:ENSG00000118900:s:4877385-4877813	16:j:4877474-4880083	15	0.517	1.000	junction	15.178
Small Intestine - Terminal Ileum	UBN1	gene:ENSG00000118900:t:4870212-4870341	16:j:4868903-4870212	15	0.637	1.000	junction	15.178
Small Intestine - Terminal Ileum	UBN1	gene:ENSG00000118900:t:4872884-4872934	16:j:4871301-4872884	15	0.646	1.000	junction	15.178
Small Intestine - Terminal Ileum	UBOX5-AS1	gene:ENSG00000235958:s:3106913-3107571	20:i:3107572-3109474	15	0.968	1.000	intron	1.222
Small Intestine - Terminal Ileum	UBOX5-AS1	gene:ENSG00000235958:s:3109475-3109750	20:i:3109751-3110277	15	0.985	1.000	intron	1.222
Small Intestine - Terminal Ileum	UBP1	gene:ENSG00000153560:c:33400282-33400962	3:j:33400282-33400962	15	1.000	1.000	junction	28.792
Small Intestine - Terminal Ileum	UBP1	gene:ENSG00000153560:c:33401016-33402801	3:j:33401016-33402801	15	1.000	1.000	junction	28.792
Small Intestine - Terminal Ileum	UBP1	gene:ENSG00000153560:c:33409346-33409449	3:j:33409346-33409449	15	1.000	1.000	junction	28.792
Small Intestine - Terminal Ileum	UBP1	gene:ENSG00000153560:s:33392363-33392614	3:j:33390368-33392563	15	0.604	1.000	junction	28.792
Small Intestine - Terminal Ileum	UBP1	gene:ENSG00000153560:s:33393312-33393454	3:j:33392614-33393312	15	0.545	1.000	junction	28.792
Small Intestine - Terminal Ileum	UBP1	gene:ENSG00000153560:s:33396162-33396302	3:j:33393454-33396162	15	0.982	1.000	junction	28.792
Small Intestine - Terminal Ileum	UBP1	gene:ENSG00000153560:s:33397045-33398438	3:j:33396280-33397045	15	0.780	1.000	junction	28.792
Small Intestine - Terminal Ileum	UBP1	gene:ENSG00000153560:s:33400189-33400282	3:j:33397135-33400189	15	0.947	1.000	junction	28.792
Small Intestine - Terminal Ileum	UBP1	gene:ENSG00000153560:s:33416758-33416834	3:j:33412827-33416758	15	0.949	1.000	junction	28.792
Small Intestine - Terminal Ileum	UBP1	gene:ENSG00000153560:s:33425590-33425741	3:j:33416834-33425590	15	0.985	1.000	junction	28.792
Small Intestine - Terminal Ileum	UBP1	gene:ENSG00000153560:s:33439736-33440010	3:j:33425741-33439736	15	0.956	1.000	junction	28.792
Small Intestine - Terminal Ileum	UBP1	gene:ENSG00000153560:t:33396162-33396302	3:j:33396280-33397045	15	0.674	1.000	junction	28.792
Small Intestine - Terminal Ileum	UBP1	gene:ENSG00000153560:t:33396445-33396516	3:i:33396516-33396581	15	0.884	1.000	intron	28.792
Small Intestine - Terminal Ileum	UBP1	gene:ENSG00000153560:t:33412722-33412827	3:j:33412827-33416758	15	0.949	1.000	junction	28.792
Small Intestine - Terminal Ileum	UBQLN1	gene:ENSG00000135018:c:83661939-83663875	9:j:83661939-83663875	15	1.000	1.000	junction	29.777
Small Intestine - Terminal Ileum	UBQLN1	gene:ENSG00000135018:c:83677961-83678441	9:j:83677961-83678441	15	1.000	1.000	junction	29.777
Small Intestine - Terminal Ileum	UBQLN1	gene:ENSG00000135018:c:83680037-83682951	9:j:83680037-83682951	15	1.000	1.000	junction	29.777
Small Intestine - Terminal Ileum	UBQLN1	gene:ENSG00000135018:c:83683066-83686004	9:j:83683066-83686004	15	1.000	1.000	junction	29.777
Small Intestine - Terminal Ileum	UBQLN1	gene:ENSG00000135018:s:83665030-83665393	9:j:83664043-83665030	15	0.606	1.000	junction	29.777
Small Intestine - Terminal Ileum	UBQLN1	gene:ENSG00000135018:s:83669185-83669327	9:j:83666433-83669185	15	0.673	1.000	junction	29.777
Small Intestine - Terminal Ileum	UBQLN1	gene:ENSG00000135018:s:83677727-83677961	9:j:83669327-83677727	15	0.938	1.000	junction	29.777
Small Intestine - Terminal Ileum	UBQLN1	gene:ENSG00000135018:s:83707500-83708203	9:j:83686155-83707500	15	0.972	1.000	junction	29.777
Small Intestine - Terminal Ileum	UBQLN1	gene:ENSG00000135018:t:83665030-83665393	9:j:83665145-83666350	15	0.691	1.000	junction	29.777
Small Intestine - Terminal Ileum	UBQLN1	gene:ENSG00000135018:t:83678441-83678599	9:j:83678599-83679775	15	0.978	1.000	junction	29.777
Small Intestine - Terminal Ileum	UBQLN4	gene:ENSG00000160803:c:156037130-156041485	1:j:156037130-156041485	15	1.000	1.000	junction	15.768
Small Intestine - Terminal Ileum	UBQLN4	gene:ENSG00000160803:c:156041671-156041872	1:j:156041671-156041872	15	1.000	1.000	junction	15.768
Small Intestine - Terminal Ileum	UBQLN4	gene:ENSG00000160803:c:156041987-156042153	1:j:156041987-156042153	15	1.000	1.000	junction	15.768
Small Intestine - Terminal Ileum	UBQLN4	gene:ENSG00000160803:c:156048659-156050291	1:j:156048659-156050291	15	1.000	1.000	junction	15.768
Small Intestine - Terminal Ileum	UBQLN4	gene:ENSG00000160803:c:156051327-156051706	1:j:156051327-156051706	15	1.000	1.000	junction	15.768
Small Intestine - Terminal Ileum	UBQLN4	gene:ENSG00000160803:s:156042774-156042913	1:j:156042236-156042774	15	0.956	1.000	junction	15.768
Small Intestine - Terminal Ileum	UBQLN4	gene:ENSG00000160803:s:156048501-156048659	1:j:156044223-156048501	15	0.681	1.000	junction	15.768
Small Intestine - Terminal Ileum	UBQLN4	gene:ENSG00000160803:s:156051110-156051327	1:j:156050553-156051110	15	0.953	1.000	junction	15.768
Small Intestine - Terminal Ileum	UBR1	gene:ENSG00000159459:c:42945470-42950262	15:j:42945470-42950262	15	1.000	1.000	junction	6.637
Small Intestine - Terminal Ileum	UBR1	gene:ENSG00000159459:c:42950363-42952278	15:j:42950363-42952278	15	1.000	1.000	junction	6.637
Small Intestine - Terminal Ileum	UBR1	gene:ENSG00000159459:c:42964043-42966153	15:j:42964043-42966153	13	1.000	0.867	junction	6.637
Small Intestine - Terminal Ileum	UBR1	gene:ENSG00000159459:s:42958013-42958090	15:j:42952448-42958013	14	0.677	0.933	junction	6.637
Small Intestine - Terminal Ileum	UBR1	gene:ENSG00000159459:s:42960645-42960701	15:j:42958090-42960645	13	0.534	0.867	junction	6.637
Small Intestine - Terminal Ileum	UBR1	gene:ENSG00000159459:s:42983897-42983993	15:j:42977947-42983897	13	0.831	0.867	junction	6.637
Small Intestine - Terminal Ileum	UBR1	gene:ENSG00000159459:s:43024829-43024983	15:j:43022801-43024829	13	0.655	0.867	junction	6.637
Small Intestine - Terminal Ileum	UBR2	gene:ENSG00000024048:c:42592229-42594191	6:j:42592229-42594191	13	1.000	0.867	junction	11.811
Small Intestine - Terminal Ileum	UBR2	gene:ENSG00000024048:c:42615178-42616002	6:j:42615178-42616002	13	1.000	0.867	junction	11.811
Small Intestine - Terminal Ileum	UBR2	gene:ENSG00000024048:c:42632904-42635418	6:j:42632904-42635418	14	1.000	0.933	junction	11.811
Small Intestine - Terminal Ileum	UBR2	gene:ENSG00000024048:c:42635546-42637011	6:j:42635546-42637011	14	1.000	0.933	junction	11.811
Small Intestine - Terminal Ileum	UBR2	gene:ENSG00000024048:c:42637194-42640209	6:j:42637194-42640209	13	1.000	0.867	junction	11.811
Small Intestine - Terminal Ileum	UBR2	gene:ENSG00000024048:c:42640270-42641582	6:j:42640270-42641582	14	1.000	0.933	junction	11.811
Small Intestine - Terminal Ileum	UBR2	gene:ENSG00000024048:c:42641692-42642416	6:j:42641692-42642416	13	1.000	0.867	junction	11.811
Small Intestine - Terminal Ileum	UBR2	gene:ENSG00000024048:c:42642481-42644214	6:j:42642481-42644214	14	1.000	0.933	junction	11.811
Small Intestine - Terminal Ileum	UBR2	gene:ENSG00000024048:c:42644336-42644473	6:j:42644336-42644473	14	1.000	0.933	junction	11.811
Small Intestine - Terminal Ileum	UBR2	gene:ENSG00000024048:c:42644536-42645466	6:j:42644536-42645466	14	1.000	0.933	junction	11.811
Small Intestine - Terminal Ileum	UBR2	gene:ENSG00000024048:c:42645590-42648118	6:j:42645590-42648118	15	1.000	1.000	junction	11.811
Small Intestine - Terminal Ileum	UBR2	gene:ENSG00000024048:c:42648170-42650284	6:j:42648170-42650284	15	1.000	1.000	junction	11.811
Small Intestine - Terminal Ileum	UBR2	gene:ENSG00000024048:c:42650386-42652023	6:j:42650386-42652023	15	1.000	1.000	junction	11.811
Small Intestine - Terminal Ileum	UBR2	gene:ENSG00000024048:c:42652071-42652491	6:j:42652071-42652491	15	1.000	1.000	junction	11.811
Small Intestine - Terminal Ileum	UBR2	gene:ENSG00000024048:c:42652645-42655621	6:j:42652645-42655621	15	1.000	1.000	junction	11.811
Small Intestine - Terminal Ileum	UBR2	gene:ENSG00000024048:c:42655723-42658024	6:j:42655723-42658024	14	1.000	0.933	junction	11.811
Small Intestine - Terminal Ileum	UBR2	gene:ENSG00000024048:c:42658133-42658240	6:j:42658133-42658240	15	1.000	1.000	junction	11.811
Small Intestine - Terminal Ileum	UBR2	gene:ENSG00000024048:c:42658320-42658646	6:j:42658320-42658646	15	1.000	1.000	junction	11.811
Small Intestine - Terminal Ileum	UBR2	gene:ENSG00000024048:c:42658824-42659656	6:j:42658824-42659656	15	1.000	1.000	junction	11.811
Small Intestine - Terminal Ileum	UBR2	gene:ENSG00000024048:c:42659855-42662184	6:j:42659855-42662184	15	1.000	1.000	junction	11.811
Small Intestine - Terminal Ileum	UBR2	gene:ENSG00000024048:c:42666245-42670092	6:j:42666245-42670092	15	1.000	1.000	junction	11.811
Small Intestine - Terminal Ileum	UBR2	gene:ENSG00000024048:c:42670240-42670660	6:j:42670240-42670660	15	1.000	1.000	junction	11.811
Small Intestine - Terminal Ileum	UBR2	gene:ENSG00000024048:c:42673887-42674126	6:j:42673887-42674126	15	1.000	1.000	junction	11.811
Small Intestine - Terminal Ileum	UBR2	gene:ENSG00000024048:c:42676191-42676783	6:j:42676191-42676783	15	1.000	1.000	junction	11.811
Small Intestine - Terminal Ileum	UBR2	gene:ENSG00000024048:c:42676873-42678539	6:j:42676873-42678539	15	1.000	1.000	junction	11.811
Small Intestine - Terminal Ileum	UBR2	gene:ENSG00000024048:c:42678669-42679724	6:j:42678669-42679724	15	1.000	1.000	junction	11.811
Small Intestine - Terminal Ileum	UBR2	gene:ENSG00000024048:c:42679832-42683055	6:j:42679832-42683055	15	1.000	1.000	junction	11.811
Small Intestine - Terminal Ileum	UBR2	gene:ENSG00000024048:c:42683111-42684794	6:j:42683111-42684794	15	1.000	1.000	junction	11.811
Small Intestine - Terminal Ileum	UBR2	gene:ENSG00000024048:s:42663258-42663419	6:j:42663419-42665409	15	0.841	1.000	junction	11.811
Small Intestine - Terminal Ileum	UBR2	gene:ENSG00000024048:s:42670660-42670715	6:j:42670715-42673791	15	0.836	1.000	junction	11.811
Small Intestine - Terminal Ileum	UBR2	gene:ENSG00000024048:s:42674126-42674193	6:j:42674193-42676056	15	0.765	1.000	junction	11.811
Small Intestine - Terminal Ileum	UBR2	gene:ENSG00000024048:s:42684794-42684871	6:j:42684871-42688216	15	0.785	1.000	junction	11.811
Small Intestine - Terminal Ileum	UBR2	gene:ENSG00000024048:s:42688216-42688386	6:j:42688386-42689569	15	0.753	1.000	junction	11.811
Small Intestine - Terminal Ileum	UBR2	gene:ENSG00000024048:s:42689569-42689670	6:j:42689670-42691032	15	0.754	1.000	junction	11.811
Small Intestine - Terminal Ileum	UBR2	gene:ENSG00000024048:t:42632552-42632715	6:j:42617507-42632552	13	0.781	0.867	junction	11.811
Small Intestine - Terminal Ileum	UBR2	gene:ENSG00000024048:t:42666167-42666245	6:j:42665512-42666167	15	0.871	1.000	junction	11.811
Small Intestine - Terminal Ileum	UBR3	gene:ENSG00000144357:c:169986794-169994323	2:j:169986794-169994323	14	1.000	0.933	junction	11.144
Small Intestine - Terminal Ileum	UBR3	gene:ENSG00000144357:c:170055584-170061079	2:j:170055584-170061079	15	1.000	1.000	junction	11.144
Small Intestine - Terminal Ileum	UBR3	gene:ENSG00000144357:c:170061186-170061318	2:j:170061186-170061318	14	1.000	0.933	junction	11.144
Small Intestine - Terminal Ileum	UBR3	gene:ENSG00000144357:c:170080023-170080545	2:j:170080023-170080545	15	1.000	1.000	junction	11.144
Small Intestine - Terminal Ileum	UBR3	gene:ENSG00000144357:c:170080684-170081726	2:j:170080684-170081726	15	1.000	1.000	junction	11.144
Small Intestine - Terminal Ileum	UBR3	gene:ENSG00000144357:s:169994323-169994456	2:j:169994456-170001304	15	0.954	1.000	junction	11.144
Small Intestine - Terminal Ileum	UBR3	gene:ENSG00000144357:s:170008804-170008940	2:j:170008940-170015281	15	0.748	1.000	junction	11.144
Small Intestine - Terminal Ileum	UBR3	gene:ENSG00000144357:s:170073404-170073607	2:j:170073607-170079814	15	0.926	1.000	junction	11.144
Small Intestine - Terminal Ileum	UBR3	gene:ENSG00000144357:t:170015281-170015366	2:j:170008940-170015281	15	0.756	1.000	junction	11.144
Small Intestine - Terminal Ileum	UBR4	gene:ENSG00000127481:c:19084698-19086145	1:j:19084698-19086145	15	1.000	1.000	junction	81.453
Small Intestine - Terminal Ileum	UBR4	gene:ENSG00000127481:c:19086270-19086679	1:j:19086270-19086679	15	1.000	1.000	junction	81.453
Small Intestine - Terminal Ileum	UBR4	gene:ENSG00000127481:c:19086821-19087816	1:j:19086821-19087816	15	1.000	1.000	junction	81.453
Small Intestine - Terminal Ileum	UBR4	gene:ENSG00000127481:c:19087929-19088759	1:j:19087929-19088759	15	1.000	1.000	junction	81.453
Small Intestine - Terminal Ileum	UBR4	gene:ENSG00000127481:c:19092918-19093313	1:j:19092918-19093313	15	1.000	1.000	junction	81.453
Small Intestine - Terminal Ileum	UBR4	gene:ENSG00000127481:c:19095652-19096523	1:j:19095652-19096523	15	1.000	1.000	junction	81.453
Small Intestine - Terminal Ileum	UBR4	gene:ENSG00000127481:c:19100573-19101520	1:j:19100573-19101520	15	1.000	1.000	junction	81.453
Small Intestine - Terminal Ileum	UBR4	gene:ENSG00000127481:c:19104257-19104585	1:j:19104257-19104585	15	1.000	1.000	junction	81.453
Small Intestine - Terminal Ileum	UBR4	gene:ENSG00000127481:c:19105189-19105733	1:j:19105189-19105733	15	1.000	1.000	junction	81.453
Small Intestine - Terminal Ileum	UBR4	gene:ENSG00000127481:c:19105842-19106569	1:j:19105842-19106569	15	1.000	1.000	junction	81.453
Small Intestine - Terminal Ileum	UBR4	gene:ENSG00000127481:c:19106726-19106837	1:j:19106726-19106837	15	1.000	1.000	junction	81.453
Small Intestine - Terminal Ileum	UBR4	gene:ENSG00000127481:c:19110832-19112524	1:j:19110832-19112524	15	1.000	1.000	junction	81.453
Small Intestine - Terminal Ileum	UBR4	gene:ENSG00000127481:c:19112867-19113699	1:j:19112867-19113699	15	1.000	1.000	junction	81.453
Small Intestine - Terminal Ileum	UBR4	gene:ENSG00000127481:c:19113827-19113945	1:j:19113827-19113945	15	1.000	1.000	junction	81.453
Small Intestine - Terminal Ileum	UBR4	gene:ENSG00000127481:c:19114070-19114811	1:j:19114070-19114811	15	1.000	1.000	junction	81.453
Small Intestine - Terminal Ileum	UBR4	gene:ENSG00000127481:c:19114949-19115398	1:j:19114949-19115398	15	1.000	1.000	junction	81.453
Small Intestine - Terminal Ileum	UBR4	gene:ENSG00000127481:c:19115637-19117221	1:j:19115637-19117221	15	1.000	1.000	junction	81.453
Small Intestine - Terminal Ileum	UBR4	gene:ENSG00000127481:c:19117414-19117823	1:j:19117414-19117823	15	1.000	1.000	junction	81.453
Small Intestine - Terminal Ileum	UBR4	gene:ENSG00000127481:c:19117910-19118872	1:j:19117910-19118872	15	1.000	1.000	junction	81.453
Small Intestine - Terminal Ileum	UBR4	gene:ENSG00000127481:c:19118957-19119557	1:j:19118957-19119557	15	1.000	1.000	junction	81.453
Small Intestine - Terminal Ileum	UBR4	gene:ENSG00000127481:c:19119701-19120180	1:j:19119701-19120180	15	1.000	1.000	junction	81.453
Small Intestine - Terminal Ileum	UBR4	gene:ENSG00000127481:c:19120348-19121189	1:j:19120348-19121189	15	1.000	1.000	junction	81.453
Small Intestine - Terminal Ileum	UBR4	gene:ENSG00000127481:c:19121434-19121934	1:j:19121434-19121934	15	1.000	1.000	junction	81.453
Small Intestine - Terminal Ileum	UBR4	gene:ENSG00000127481:c:19122012-19122833	1:j:19122012-19122833	15	1.000	1.000	junction	81.453
Small Intestine - Terminal Ileum	UBR4	gene:ENSG00000127481:c:19123060-19124541	1:j:19123060-19124541	15	1.000	1.000	junction	81.453
Small Intestine - Terminal Ileum	UBR4	gene:ENSG00000127481:c:19126655-19127623	1:j:19126655-19127623	15	1.000	1.000	junction	81.453
Small Intestine - Terminal Ileum	UBR4	gene:ENSG00000127481:c:19127739-19128211	1:j:19127739-19128211	15	1.000	1.000	junction	81.453
Small Intestine - Terminal Ileum	UBR4	gene:ENSG00000127481:c:19128318-19128978	1:j:19128318-19128978	15	1.000	1.000	junction	81.453
Small Intestine - Terminal Ileum	UBR4	gene:ENSG00000127481:c:19129074-19138007	1:j:19129074-19138007	15	1.000	1.000	junction	81.453
Small Intestine - Terminal Ileum	UBR4	gene:ENSG00000127481:c:19138181-19139083	1:j:19138181-19139083	15	1.000	1.000	junction	81.453
Small Intestine - Terminal Ileum	UBR4	gene:ENSG00000127481:c:19141524-19141647	1:j:19141524-19141647	15	1.000	1.000	junction	81.453
Small Intestine - Terminal Ileum	UBR4	gene:ENSG00000127481:c:19144091-19144786	1:j:19144091-19144786	15	1.000	1.000	junction	81.453
Small Intestine - Terminal Ileum	UBR4	gene:ENSG00000127481:c:19144907-19145793	1:j:19144907-19145793	15	1.000	1.000	junction	81.453
Small Intestine - Terminal Ileum	UBR4	gene:ENSG00000127481:c:19147000-19147993	1:j:19147000-19147993	15	1.000	1.000	junction	81.453
Small Intestine - Terminal Ileum	UBR4	gene:ENSG00000127481:c:19148127-19148563	1:j:19148127-19148563	15	1.000	1.000	junction	81.453
Small Intestine - Terminal Ileum	UBR4	gene:ENSG00000127481:c:19150793-19151643	1:j:19150793-19151643	14	1.000	0.933	junction	81.453
Small Intestine - Terminal Ileum	UBR4	gene:ENSG00000127481:c:19152476-19153301	1:j:19152476-19153301	13	1.000	0.867	junction	81.453
Small Intestine - Terminal Ileum	UBR4	gene:ENSG00000127481:c:19153502-19153768	1:j:19153502-19153768	13	1.000	0.867	junction	81.453
Small Intestine - Terminal Ileum	UBR4	gene:ENSG00000127481:c:19155668-19156271	1:j:19155668-19156271	14	1.000	0.933	junction	81.453
Small Intestine - Terminal Ileum	UBR4	gene:ENSG00000127481:c:19156423-19156767	1:j:19156423-19156767	14	1.000	0.933	junction	81.453
Small Intestine - Terminal Ileum	UBR4	gene:ENSG00000127481:c:19156925-19157815	1:j:19156925-19157815	14	1.000	0.933	junction	81.453
Small Intestine - Terminal Ileum	UBR4	gene:ENSG00000127481:c:19157997-19160111	1:j:19157997-19160111	13	1.000	0.867	junction	81.453
Small Intestine - Terminal Ileum	UBR4	gene:ENSG00000127481:c:19160281-19160917	1:j:19160281-19160917	13	1.000	0.867	junction	81.453
Small Intestine - Terminal Ileum	UBR4	gene:ENSG00000127481:c:19161147-19161589	1:j:19161147-19161589	13	1.000	0.867	junction	81.453
Small Intestine - Terminal Ileum	UBR4	gene:ENSG00000127481:c:19161736-19161827	1:j:19161736-19161827	13	1.000	0.867	junction	81.453
Small Intestine - Terminal Ileum	UBR4	gene:ENSG00000127481:c:19161897-19162420	1:j:19161897-19162420	13	1.000	0.867	junction	81.453
Small Intestine - Terminal Ileum	UBR4	gene:ENSG00000127481:c:19164441-19164799	1:j:19164441-19164799	13	1.000	0.867	junction	81.453
Small Intestine - Terminal Ileum	UBR4	gene:ENSG00000127481:s:19076740-19076902	1:j:19074896-19076740	15	0.890	1.000	junction	81.453
Small Intestine - Terminal Ileum	UBR4	gene:ENSG00000127481:s:19081349-19082240	1:j:19078066-19081349	15	0.987	1.000	junction	81.453
Small Intestine - Terminal Ileum	UBR4	gene:ENSG00000127481:s:19084504-19084698	1:j:19081573-19084504	15	0.946	1.000	junction	81.453
Small Intestine - Terminal Ileum	UBR4	gene:ENSG00000127481:s:19092733-19092918	1:j:19088977-19092819	15	0.926	1.000	junction	81.453
Small Intestine - Terminal Ileum	UBR4	gene:ENSG00000127481:s:19095545-19095922	1:j:19095025-19095545	15	0.934	1.000	junction	81.453
Small Intestine - Terminal Ileum	UBR4	gene:ENSG00000127481:s:19099597-19099677	1:j:19097280-19099597	15	0.934	1.000	junction	81.453
Small Intestine - Terminal Ileum	UBR4	gene:ENSG00000127481:s:19104084-19104257	1:j:19101641-19104084	15	0.972	1.000	junction	81.453
Small Intestine - Terminal Ileum	UBR4	gene:ENSG00000127481:s:19110380-19110464	1:j:19110223-19110380	15	0.983	1.000	junction	81.453
Small Intestine - Terminal Ileum	UBR4	gene:ENSG00000127481:s:19110742-19110832	1:j:19110464-19110742	15	0.598	1.000	junction	81.453
Small Intestine - Terminal Ileum	UBR4	gene:ENSG00000127481:s:19126446-19126655	1:j:19124690-19126446	15	0.981	1.000	junction	81.453
Small Intestine - Terminal Ileum	UBR4	gene:ENSG00000127481:s:19141347-19141524	1:j:19140892-19141347	14	0.911	0.933	junction	81.453
Small Intestine - Terminal Ileum	UBR4	gene:ENSG00000127481:s:19143980-19144091	1:j:19141777-19143980	15	0.921	1.000	junction	81.453
Small Intestine - Terminal Ileum	UBR4	gene:ENSG00000127481:s:19146826-19147000	1:j:19145933-19146826	14	0.696	0.933	junction	81.453
Small Intestine - Terminal Ileum	UBR4	gene:ENSG00000127481:s:19150577-19150793	1:j:19148626-19150577	14	0.966	0.933	junction	81.453
Small Intestine - Terminal Ileum	UBR4	gene:ENSG00000127481:s:19154918-19155078	1:j:19153939-19154918	14	0.900	0.933	junction	81.453
Small Intestine - Terminal Ileum	UBR4	gene:ENSG00000127481:s:19155441-19155668	1:j:19155075-19155441	14	0.861	0.933	junction	81.453
Small Intestine - Terminal Ileum	UBR4	gene:ENSG00000127481:t:19076740-19076902	1:j:19076902-19077976	15	0.818	1.000	junction	81.453
Small Intestine - Terminal Ileum	UBR4	gene:ENSG00000127481:t:19093949-19094139	1:j:19094139-19094906	15	0.927	1.000	junction	81.453
Small Intestine - Terminal Ileum	UBR4	gene:ENSG00000127481:t:19096523-19096650	1:j:19096650-19097193	15	0.934	1.000	junction	81.453
Small Intestine - Terminal Ileum	UBR4	gene:ENSG00000127481:t:19099597-19099677	1:j:19099677-19100376	15	0.975	1.000	junction	81.453
Small Intestine - Terminal Ileum	UBR4	gene:ENSG00000127481:t:19106837-19106966	1:j:19106966-19110096	15	0.982	1.000	junction	81.453
Small Intestine - Terminal Ileum	UBR4	gene:ENSG00000127481:t:19124477-19124690	1:j:19124690-19126446	15	0.971	1.000	junction	81.453
Small Intestine - Terminal Ileum	UBR4	gene:ENSG00000127481:t:19139083-19139220	1:j:19139220-19140788	14	0.862	0.933	junction	81.453
Small Intestine - Terminal Ileum	UBR4	gene:ENSG00000127481:t:19145793-19145933	1:j:19145933-19146826	14	0.674	0.933	junction	81.453
Small Intestine - Terminal Ileum	UBR4	gene:ENSG00000127481:t:19148563-19148626	1:j:19148626-19150577	14	0.915	0.933	junction	81.453
Small Intestine - Terminal Ileum	UBR5	gene:ENSG00000104517:c:102259129-102261146	8:j:102259129-102261146	15	1.000	1.000	junction	41.059
Small Intestine - Terminal Ileum	UBR5	gene:ENSG00000104517:c:102261259-102261915	8:j:102261259-102261915	15	1.000	1.000	junction	41.059
Small Intestine - Terminal Ileum	UBR5	gene:ENSG00000104517:c:102271245-102272529	8:j:102271245-102272529	15	1.000	1.000	junction	41.059
Small Intestine - Terminal Ileum	UBR5	gene:ENSG00000104517:c:102275619-102275708	8:j:102275619-102275708	15	1.000	1.000	junction	41.059
Small Intestine - Terminal Ileum	UBR5	gene:ENSG00000104517:c:102275828-102276972	8:j:102275828-102276972	15	1.000	1.000	junction	41.059
Small Intestine - Terminal Ileum	UBR5	gene:ENSG00000104517:c:102277192-102278826	8:j:102277192-102278826	15	1.000	1.000	junction	41.059
Small Intestine - Terminal Ileum	UBR5	gene:ENSG00000104517:c:102278939-102279036	8:j:102278939-102279036	15	1.000	1.000	junction	41.059
Small Intestine - Terminal Ileum	UBR5	gene:ENSG00000104517:c:102280467-102281289	8:j:102280467-102281289	15	1.000	1.000	junction	41.059
Small Intestine - Terminal Ileum	UBR5	gene:ENSG00000104517:c:102281519-102285127	8:j:102281519-102285127	15	1.000	1.000	junction	41.059
Small Intestine - Terminal Ileum	UBR5	gene:ENSG00000104517:c:102285781-102286360	8:j:102285781-102286360	15	1.000	1.000	junction	41.059
Small Intestine - Terminal Ileum	UBR5	gene:ENSG00000104517:c:102286617-102287433	8:j:102286617-102287433	15	1.000	1.000	junction	41.059
Small Intestine - Terminal Ileum	UBR5	gene:ENSG00000104517:c:102287564-102288155	8:j:102287564-102288155	15	1.000	1.000	junction	41.059
Small Intestine - Terminal Ileum	UBR5	gene:ENSG00000104517:c:102288266-102289453	8:j:102288266-102289453	15	1.000	1.000	junction	41.059
Small Intestine - Terminal Ileum	UBR5	gene:ENSG00000104517:c:102289576-102293605	8:j:102289576-102293605	15	1.000	1.000	junction	41.059
Small Intestine - Terminal Ileum	UBR5	gene:ENSG00000104517:c:102293844-102293955	8:j:102293844-102293955	15	1.000	1.000	junction	41.059
Small Intestine - Terminal Ileum	UBR5	gene:ENSG00000104517:c:102294115-102294982	8:j:102294115-102294982	15	1.000	1.000	junction	41.059
Small Intestine - Terminal Ileum	UBR5	gene:ENSG00000104517:c:102295111-102295204	8:j:102295111-102295204	15	1.000	1.000	junction	41.059
Small Intestine - Terminal Ileum	UBR5	gene:ENSG00000104517:c:102295330-102295414	8:j:102295330-102295414	15	1.000	1.000	junction	41.059
Small Intestine - Terminal Ileum	UBR5	gene:ENSG00000104517:c:102295532-102295636	8:j:102295532-102295636	15	1.000	1.000	junction	41.059
Small Intestine - Terminal Ileum	UBR5	gene:ENSG00000104517:c:102295782-102296893	8:j:102295782-102296893	15	1.000	1.000	junction	41.059
Small Intestine - Terminal Ileum	UBR5	gene:ENSG00000104517:c:102296984-102297458	8:j:102296984-102297458	14	1.000	0.933	junction	41.059
Small Intestine - Terminal Ileum	UBR5	gene:ENSG00000104517:c:102297606-102298392	8:j:102297606-102298392	14	1.000	0.933	junction	41.059
Small Intestine - Terminal Ileum	UBR5	gene:ENSG00000104517:c:102298489-102298848	8:j:102298489-102298848	14	1.000	0.933	junction	41.059
Small Intestine - Terminal Ileum	UBR5	gene:ENSG00000104517:c:102298971-102299452	8:j:102298971-102299452	13	1.000	0.867	junction	41.059
Small Intestine - Terminal Ileum	UBR5	gene:ENSG00000104517:c:102311496-102311735	8:j:102311496-102311735	13	1.000	0.867	junction	41.059
Small Intestine - Terminal Ileum	UBR5	gene:ENSG00000104517:c:102323495-102326546	8:j:102323495-102326546	13	1.000	0.867	junction	41.059
Small Intestine - Terminal Ileum	UBR5	gene:ENSG00000104517:s:102257632-102257717	8:j:102254514-102257632	15	0.906	1.000	junction	41.059
Small Intestine - Terminal Ileum	UBR5	gene:ENSG00000104517:s:102258985-102259129	8:j:102257717-102258985	15	0.805	1.000	junction	41.059
Small Intestine - Terminal Ileum	UBR5	gene:ENSG00000104517:s:102265100-102265278	8:j:102264558-102265100	15	0.938	1.000	junction	41.059
Small Intestine - Terminal Ileum	UBR5	gene:ENSG00000104517:s:102266947-102267007	8:j:102265278-102266947	15	0.770	1.000	junction	41.059
Small Intestine - Terminal Ileum	UBR5	gene:ENSG00000104517:s:102270039-102270183	8:j:102269108-102270039	15	0.736	1.000	junction	41.059
Small Intestine - Terminal Ileum	UBR5	gene:ENSG00000104517:s:102271134-102271245	8:j:102270183-102271134	15	0.738	1.000	junction	41.059
Small Intestine - Terminal Ileum	UBR5	gene:ENSG00000104517:s:102275515-102275619	8:j:102272772-102275521	15	0.866	1.000	junction	41.059
Small Intestine - Terminal Ileum	UBR5	gene:ENSG00000104517:s:102280394-102280467	8:j:102279208-102280394	15	0.967	1.000	junction	41.059
Small Intestine - Terminal Ileum	UBR5	gene:ENSG00000104517:s:102285513-102285781	8:j:102285338-102285513	15	0.747	1.000	junction	41.059
Small Intestine - Terminal Ileum	UBR5	gene:ENSG00000104517:s:102300000-102300151	8:j:102299547-102300000	14	0.921	0.933	junction	41.059
Small Intestine - Terminal Ileum	UBR5	gene:ENSG00000104517:s:102311299-102311496	8:j:102305295-102311299	13	0.873	0.867	junction	41.059
Small Intestine - Terminal Ileum	UBR5	gene:ENSG00000104517:t:102257632-102257717	8:j:102257717-102258985	15	0.695	1.000	junction	41.059
Small Intestine - Terminal Ileum	UBR5	gene:ENSG00000104517:t:102261915-102262070	8:j:102262070-102264474	15	0.944	1.000	junction	41.059
Small Intestine - Terminal Ileum	UBR5	gene:ENSG00000104517:t:102266947-102267007	8:j:102267007-102268978	15	0.968	1.000	junction	41.059
Small Intestine - Terminal Ileum	UBR7	gene:ENSG00000012963:c:93220411-93222313	14:j:93220411-93222313	15	1.000	1.000	junction	9.166
Small Intestine - Terminal Ileum	UBR7	gene:ENSG00000012963:c:93222374-93226943	14:j:93222374-93226943	15	1.000	1.000	junction	9.166
Small Intestine - Terminal Ileum	UBR7	gene:ENSG00000012963:s:93218681-93218735	14:j:93218735-93219212	15	0.921	1.000	junction	9.166
Small Intestine - Terminal Ileum	UBR7	gene:ENSG00000012963:t:93210648-93210708	14:j:93209957-93210648	15	0.923	1.000	junction	9.166
Small Intestine - Terminal Ileum	UBR7	gene:ENSG00000012963:t:93220249-93220411	14:j:93219361-93220249	15	0.903	1.000	junction	9.166
Small Intestine - Terminal Ileum	UBTD2	gene:ENSG00000168246:s:172234122-172234358	5:j:172212227-172234122	15	0.981	1.000	junction	8.007
Small Intestine - Terminal Ileum	UBTD2	gene:ENSG00000168246:s:172283592-172284071	5:j:172234358-172283596	13	0.783	0.867	junction	8.007
Small Intestine - Terminal Ileum	UBTD2	gene:ENSG00000168246:t:172209640-172212227	5:j:172212227-172234122	15	0.953	1.000	junction	8.007
Small Intestine - Terminal Ileum	UBTD2	gene:ENSG00000168246:t:172234122-172234358	5:j:172234358-172283596	13	0.783	0.867	junction	8.007
Small Intestine - Terminal Ileum	UBTF	gene:ENSG00000108312:c:44207367-44207454	17:j:44207367-44207454	15	1.000	1.000	junction	45.596
Small Intestine - Terminal Ileum	UBTF	gene:ENSG00000108312:c:44207770-44207864	17:j:44207770-44207864	15	1.000	1.000	junction	45.596
Small Intestine - Terminal Ileum	UBTF	gene:ENSG00000108312:c:44209541-44209645	17:j:44209541-44209645	15	1.000	1.000	junction	45.596
Small Intestine - Terminal Ileum	UBTF	gene:ENSG00000108312:c:44209733-44210124	17:j:44209733-44210124	15	1.000	1.000	junction	45.596
Small Intestine - Terminal Ileum	UBTF	gene:ENSG00000108312:c:44211152-44211290	17:j:44211152-44211290	15	1.000	1.000	junction	45.596
Small Intestine - Terminal Ileum	UBTF	gene:ENSG00000108312:c:44211331-44211606	17:j:44211331-44211606	15	1.000	1.000	junction	45.596
Small Intestine - Terminal Ileum	UBTF	gene:ENSG00000108312:c:44211747-44211873	17:j:44211747-44211873	15	1.000	1.000	junction	45.596
Small Intestine - Terminal Ileum	UBTF	gene:ENSG00000108312:c:44215989-44216529	17:j:44215989-44216529	15	1.000	1.000	junction	45.596
Small Intestine - Terminal Ileum	UBTF	gene:ENSG00000108312:c:44216704-44218172	17:j:44216704-44218172	15	1.000	1.000	junction	45.596
Small Intestine - Terminal Ileum	UBTF	gene:ENSG00000108312:s:44209219-44209422	17:j:44207911-44209352	15	0.917	1.000	junction	45.596
Small Intestine - Terminal Ileum	UBTF	gene:ENSG00000108312:s:44211039-44211152	17:j:44210947-44211039	15	0.973	1.000	junction	45.596
Small Intestine - Terminal Ileum	UBTF	gene:ENSG00000108312:s:44212819-44212939	17:j:44212006-44212819	15	0.571	1.000	junction	45.596
Small Intestine - Terminal Ileum	UBTF	gene:ENSG00000108312:s:44215354-44215809	17:j:44213282-44215654	15	0.854	1.000	junction	45.596
Small Intestine - Terminal Ileum	UBTF	gene:ENSG00000108312:t:44207864-44207911	17:j:44207911-44209352	15	0.642	1.000	junction	45.596
Small Intestine - Terminal Ileum	UBTF	gene:ENSG00000108312:t:44210318-44210473	17:j:44210473-44210792	15	0.971	1.000	junction	45.596
Small Intestine - Terminal Ileum	UBTF	gene:ENSG00000108312:t:44211873-44212006	17:j:44212006-44212819	15	0.552	1.000	junction	45.596
Small Intestine - Terminal Ileum	UBTF	gene:ENSG00000108312:t:44212819-44212939	17:j:44212939-44213218	15	0.978	1.000	junction	45.596
Small Intestine - Terminal Ileum	UBXN1	gene:ENSG00000162191:c:62678408-62678495	11:j:62678408-62678495	15	1.000	1.000	junction	97.844
Small Intestine - Terminal Ileum	UBXN1	gene:ENSG00000162191:c:62678743-62678865	11:j:62678743-62678865	15	1.000	1.000	junction	97.844
Small Intestine - Terminal Ileum	UBXN1	gene:ENSG00000162191:s:62677518-62677634	11:j:62677005-62677518	15	0.678	1.000	junction	97.844
Small Intestine - Terminal Ileum	UBXN1	gene:ENSG00000162191:s:62679039-62679117	11:i:62679011-62679038	15	0.940	1.000	intron	97.844
Small Intestine - Terminal Ileum	UBXN1	gene:ENSG00000162191:t:62676498-62676639	11:j:62676639-62676813	15	0.543	1.000	junction	97.844
Small Intestine - Terminal Ileum	UBXN11	gene:ENSG00000158062:c:26282789-26282864	1:j:26282789-26282864	15	1.000	1.000	junction	17.823
Small Intestine - Terminal Ileum	UBXN11	gene:ENSG00000158062:c:26285541-26285823	1:j:26285541-26285823	15	1.000	1.000	junction	17.823
Small Intestine - Terminal Ileum	UBXN11	gene:ENSG00000158062:s:26284362-26284482	1:j:26284245-26284362	15	0.927	1.000	junction	17.823
Small Intestine - Terminal Ileum	UBXN11	gene:ENSG00000158062:s:26285460-26285541	1:i:26284483-26285459	15	0.880	1.000	intron	17.823
Small Intestine - Terminal Ileum	UBXN11	gene:ENSG00000158062:s:26296919-26296995	1:j:26294331-26296919	15	0.816	1.000	junction	17.823
Small Intestine - Terminal Ileum	UBXN11	gene:ENSG00000158062:s:26297427-26297481	1:j:26296995-26297427	15	0.967	1.000	junction	17.823
Small Intestine - Terminal Ileum	UBXN11	gene:ENSG00000158062:s:26297962-26298062	1:j:26297481-26297962	15	0.964	1.000	junction	17.823
Small Intestine - Terminal Ileum	UBXN11	gene:ENSG00000158062:s:26300926-26301053	1:j:26298062-26300926	13	0.874	0.867	junction	17.823
Small Intestine - Terminal Ileum	UBXN11	gene:ENSG00000158062:t:26282864-26282937	1:j:26282937-26284142	15	0.841	1.000	junction	17.823
Small Intestine - Terminal Ileum	UBXN11	gene:ENSG00000158062:t:26285823-26286037	1:j:26286037-26294205	15	0.778	1.000	junction	17.823
Small Intestine - Terminal Ileum	UBXN11	gene:ENSG00000158062:t:26294192-26294331	1:j:26294331-26296919	15	0.890	1.000	junction	17.823
Small Intestine - Terminal Ileum	UBXN11	gene:ENSG00000158062:t:26302813-26303016	1:j:26302918-26306592	13	0.634	0.867	junction	17.823
Small Intestine - Terminal Ileum	UBXN2A	gene:ENSG00000173960:c:23977075-23982896	2:j:23977075-23982896	15	1.000	1.000	junction	4.726
Small Intestine - Terminal Ileum	UBXN2A	gene:ENSG00000173960:c:23983033-23984673	2:j:23983033-23984673	13	1.000	0.867	junction	4.726
Small Intestine - Terminal Ileum	UBXN4	gene:ENSG00000144224:c:135769823-135770571	2:j:135769823-135770571	15	1.000	1.000	junction	49.428
Small Intestine - Terminal Ileum	UBXN4	gene:ENSG00000144224:c:135770735-135772420	2:j:135770735-135772420	15	1.000	1.000	junction	49.428
Small Intestine - Terminal Ileum	UBXN4	gene:ENSG00000144224:c:135776351-135778948	2:j:135776351-135778948	15	1.000	1.000	junction	49.428
Small Intestine - Terminal Ileum	UBXN4	gene:ENSG00000144224:c:135779079-135780183	2:j:135779079-135780183	15	1.000	1.000	junction	49.428
Small Intestine - Terminal Ileum	UBXN4	gene:ENSG00000144224:s:135741619-135742011	2:j:135742011-135748267	15	0.977	1.000	junction	49.428
Small Intestine - Terminal Ileum	UBXN4	gene:ENSG00000144224:s:135748111-135748369	2:j:135748369-135753539	15	0.924	1.000	junction	49.428
Small Intestine - Terminal Ileum	UBXN4	gene:ENSG00000144224:s:135753539-135753567	2:i:135753568-135754151	15	0.668	1.000	intron	49.428
Small Intestine - Terminal Ileum	UBXN4	gene:ENSG00000144224:s:135755517-135755691	2:j:135755691-135761818	15	0.907	1.000	junction	49.428
Small Intestine - Terminal Ileum	UBXN4	gene:ENSG00000144224:s:135772420-135772547	2:j:135772547-135776249	15	0.898	1.000	junction	49.428
Small Intestine - Terminal Ileum	UBXN4	gene:ENSG00000144224:s:135780163-135780385	2:j:135780385-135782749	15	0.856	1.000	junction	49.428
Small Intestine - Terminal Ileum	UBXN4	gene:ENSG00000144224:t:135748111-135748369	2:j:135742011-135748267	15	0.972	1.000	junction	49.428
Small Intestine - Terminal Ileum	UBXN4	gene:ENSG00000144224:t:135755517-135755691	2:j:135754277-135755517	15	0.975	1.000	junction	49.428
Small Intestine - Terminal Ileum	UBXN4	gene:ENSG00000144224:t:135769769-135769823	2:j:135761911-135769769	15	0.948	1.000	junction	49.428
Small Intestine - Terminal Ileum	UBXN4	gene:ENSG00000144224:t:135776249-135776351	2:j:135772547-135776249	15	0.532	1.000	junction	49.428
Small Intestine - Terminal Ileum	UBXN6	gene:ENSG00000167671:c:4453522-4453930	19:j:4453522-4453930	15	1.000	1.000	junction	59.151
Small Intestine - Terminal Ileum	UBXN6	gene:ENSG00000167671:s:4446049-4446197	19:j:4445623-4446049	15	0.728	1.000	junction	59.151
Small Intestine - Terminal Ileum	UBXN6	gene:ENSG00000167671:s:4446500-4446719	19:j:4446413-4446500	15	0.986	1.000	junction	59.151
Small Intestine - Terminal Ileum	UBXN6	gene:ENSG00000167671:s:4446836-4446920	19:j:4446719-4446836	15	0.975	1.000	junction	59.151
Small Intestine - Terminal Ileum	UBXN6	gene:ENSG00000167671:s:4447550-4447625	19:j:4446920-4447550	15	0.738	1.000	junction	59.151
Small Intestine - Terminal Ileum	UBXN6	gene:ENSG00000167671:s:4452364-4452492	19:j:4448415-4452364	15	0.908	1.000	junction	59.151
Small Intestine - Terminal Ileum	UBXN6	gene:ENSG00000167671:s:4457615-4457822	19:j:4454093-4457615	15	0.892	1.000	junction	59.151
Small Intestine - Terminal Ileum	UBXN6	gene:ENSG00000167671:t:4446049-4446197	19:j:4446197-4446283	15	0.535	1.000	junction	59.151
Small Intestine - Terminal Ileum	UBXN8	gene:ENSG00000104691:s:30754665-30754787	8:j:30754787-30756765	13	0.640	0.867	junction	6.890
Small Intestine - Terminal Ileum	UBXN8	gene:ENSG00000104691:s:30756765-30756887	8:j:30756887-30760888	13	0.910	0.867	junction	6.890
Small Intestine - Terminal Ileum	UBXN8	gene:ENSG00000104691:t:30756765-30756887	8:j:30754787-30756765	13	0.688	0.867	junction	6.890
Small Intestine - Terminal Ileum	UCHL1	gene:ENSG00000154277:c:41260797-41261715	4:j:41260797-41261715	15	1.000	1.000	junction	12.251
Small Intestine - Terminal Ileum	UCHL1	gene:ENSG00000154277:s:41256833-41257020	4:j:41257009-41257115	14	0.949	0.933	junction	12.251
Small Intestine - Terminal Ileum	UCHL1	gene:ENSG00000154277:s:41261876-41261923	4:j:41261923-41263225	15	0.964	1.000	junction	12.251
Small Intestine - Terminal Ileum	UCHL1	gene:ENSG00000154277:s:41263225-41263291	4:j:41263291-41264103	15	0.981	1.000	junction	12.251
Small Intestine - Terminal Ileum	UCHL1	gene:ENSG00000154277:s:41264103-41264465	4:j:41264161-41267987	15	0.955	1.000	junction	12.251
Small Intestine - Terminal Ileum	UCHL1	gene:ENSG00000154277:t:41260639-41260797	4:j:41257737-41260647	14	0.955	0.933	junction	12.251
Small Intestine - Terminal Ileum	UCHL3	gene:ENSG00000118939:c:75604827-75605729	13:j:75604827-75605729	15	1.000	1.000	junction	17.308
Small Intestine - Terminal Ileum	UCHL3	gene:ENSG00000118939:t:75604527-75604827	13:j:75594990-75604769	15	0.908	1.000	junction	17.308
Small Intestine - Terminal Ileum	UCHL5	gene:ENSG00000116750:c:193021195-193022926	1:j:193021195-193022926	15	1.000	1.000	junction	11.143
Small Intestine - Terminal Ileum	UCHL5	gene:ENSG00000116750:c:193028148-193029179	1:j:193028148-193029179	15	1.000	1.000	junction	11.143
Small Intestine - Terminal Ileum	UCHL5	gene:ENSG00000116750:c:193029449-193029532	1:j:193029449-193029532	15	1.000	1.000	junction	11.143
Small Intestine - Terminal Ileum	UCHL5	gene:ENSG00000116750:c:193049851-193051754	1:j:193049851-193051754	14	1.000	0.933	junction	11.143
Small Intestine - Terminal Ileum	UCHL5	gene:ENSG00000116750:s:193021097-193021195	1:j:193016395-193021097	15	0.676	1.000	junction	11.143
Small Intestine - Terminal Ileum	UCHL5	gene:ENSG00000116750:s:193028085-193028148	1:j:193023946-193028085	14	0.771	0.933	junction	11.143
Small Intestine - Terminal Ileum	UCHL5	gene:ENSG00000116750:t:193012250-193016395	1:j:193016395-193021097	15	0.581	1.000	junction	11.143
Small Intestine - Terminal Ileum	UCHL5	gene:ENSG00000116750:t:193023844-193023946	1:j:193023946-193028085	14	0.705	0.933	junction	11.143
Small Intestine - Terminal Ileum	UCHL5	gene:ENSG00000116750:t:193029532-193029657	1:j:193029657-193049746	14	0.753	0.933	junction	11.143
Small Intestine - Terminal Ileum	UCK1	gene:ENSG00000130717:c:131525221-131525929	9:j:131525221-131525929	15	1.000	1.000	junction	19.682
Small Intestine - Terminal Ileum	UCK1	gene:ENSG00000130717:s:131528795-131529038	9:j:131525977-131528944	15	0.735	1.000	junction	19.682
Small Intestine - Terminal Ileum	UCK1	gene:ENSG00000130717:s:131529128-131529270	9:j:131529038-131529128	15	0.969	1.000	junction	19.682
Small Intestine - Terminal Ileum	UCK1	gene:ENSG00000130717:s:131529488-131529584	9:j:131529270-131529488	15	0.957	1.000	junction	19.682
Small Intestine - Terminal Ileum	UCK1	gene:ENSG00000130717:s:131530486-131530687	9:j:131529584-131530486	15	0.705	1.000	junction	19.682
Small Intestine - Terminal Ileum	UCK1	gene:ENSG00000130717:s:131531067-131531268	9:j:131530645-131531067	15	0.863	1.000	junction	19.682
Small Intestine - Terminal Ileum	UCK1	gene:ENSG00000130717:t:131525929-131526159	9:j:131525977-131528944	15	0.852	1.000	junction	19.682
Small Intestine - Terminal Ileum	UCK2	gene:ENSG00000143179:c:165890363-165891226	1:j:165890363-165891226	14	1.000	0.933	junction	18.124
Small Intestine - Terminal Ileum	UCK2	gene:ENSG00000143179:s:165827531-165827932	1:j:165827932-165890204	15	0.963	1.000	junction	18.124
Small Intestine - Terminal Ileum	UCK2	gene:ENSG00000143179:s:165896190-165896332	1:j:165896332-165903182	15	0.793	1.000	junction	18.124
Small Intestine - Terminal Ileum	UCK2	gene:ENSG00000143179:s:165902595-165903279	1:j:165903279-165905921	15	0.980	1.000	junction	18.124
Small Intestine - Terminal Ileum	UCK2	gene:ENSG00000143179:t:165890204-165890363	1:j:165827932-165890204	15	0.962	1.000	junction	18.124
Small Intestine - Terminal Ileum	UCK2	gene:ENSG00000143179:t:165896190-165896332	1:j:165891322-165896190	15	0.974	1.000	junction	18.124
Small Intestine - Terminal Ileum	UCK2	gene:ENSG00000143179:t:165902595-165903279	1:j:165896332-165903182	15	0.788	1.000	junction	18.124
Small Intestine - Terminal Ileum	UCK2	gene:ENSG00000143179:t:165907684-165911618	1:j:165905969-165907684	15	0.972	1.000	junction	18.124
Small Intestine - Terminal Ileum	UCKL1	gene:ENSG00000198276:c:63940485-63940594	20:j:63940485-63940594	15	1.000	1.000	junction	65.928
Small Intestine - Terminal Ileum	UCKL1	gene:ENSG00000198276:c:63940856-63940950	20:j:63940856-63940950	15	1.000	1.000	junction	65.928
Small Intestine - Terminal Ileum	UCKL1	gene:ENSG00000198276:c:63944458-63944545	20:j:63944458-63944545	15	1.000	1.000	junction	65.928
Small Intestine - Terminal Ileum	UCKL1	gene:ENSG00000198276:c:63945722-63945805	20:j:63945722-63945805	15	1.000	1.000	junction	65.928
Small Intestine - Terminal Ileum	UCKL1	gene:ENSG00000198276:c:63946267-63946453	20:j:63946267-63946453	15	1.000	1.000	junction	65.928
Small Intestine - Terminal Ileum	UCKL1	gene:ENSG00000198276:s:63940097-63940306	20:i:63940056-63940096	15	0.512	1.000	intron	65.928
Small Intestine - Terminal Ileum	UCKL1	gene:ENSG00000198276:s:63941110-63941609	20:j:63941043-63941110	15	0.771	1.000	junction	65.928
Small Intestine - Terminal Ileum	UCKL1	gene:ENSG00000198276:s:63943653-63944021	20:i:63942493-63943652	15	0.694	1.000	intron	65.928
Small Intestine - Terminal Ileum	UCKL1	gene:ENSG00000198276:s:63945358-63945722	20:j:63944734-63945651	15	0.707	1.000	junction	65.928
Small Intestine - Terminal Ileum	UCKL1	gene:ENSG00000198276:s:63956260-63956415	20:j:63946643-63956260	15	0.526	1.000	junction	65.928
Small Intestine - Terminal Ileum	UCKL1	gene:ENSG00000198276:t:63941110-63941609	20:i:63941610-63942469	15	0.761	1.000	intron	65.928
Small Intestine - Terminal Ileum	UCKL1	gene:ENSG00000198276:t:63942470-63942492	20:i:63942493-63943652	15	0.925	1.000	intron	65.928
Small Intestine - Terminal Ileum	UCKL1	gene:ENSG00000198276:t:63944545-63944734	20:j:63944734-63945651	15	0.902	1.000	junction	65.928
Small Intestine - Terminal Ileum	UCP2	gene:ENSG00000175567:c:73976742-73976823	11:j:73976742-73976823	15	1.000	1.000	junction	46.510
Small Intestine - Terminal Ileum	UCP2	gene:ENSG00000175567:c:73978096-73978253	11:j:73978096-73978253	15	1.000	1.000	junction	46.510
Small Intestine - Terminal Ileum	UCP2	gene:ENSG00000175567:c:73981632-73982721	11:j:73981632-73982721	15	1.000	1.000	junction	46.510
Small Intestine - Terminal Ileum	UCP2	gene:ENSG00000175567:s:73976641-73976742	11:j:73975671-73976641	15	0.843	1.000	junction	46.510
Small Intestine - Terminal Ileum	UCP2	gene:ENSG00000175567:s:73977886-73978141	11:j:73977017-73977886	15	0.870	1.000	junction	46.510
Small Intestine - Terminal Ileum	UCP2	gene:ENSG00000175567:s:73981148-73981632	11:j:73978477-73981476	15	0.960	1.000	junction	46.510
Small Intestine - Terminal Ileum	UCP2	gene:ENSG00000175567:t:73974667-73975121	11:j:73975121-73975491	15	0.984	1.000	junction	46.510
Small Intestine - Terminal Ileum	UEVLD	gene:ENSG00000151116:c:18544796-18546880	11:j:18544796-18546880	14	1.000	0.933	junction	6.993
Small Intestine - Terminal Ileum	UFC1	gene:ENSG00000143222:s:161153752-161154120	1:j:161154120-161156950	15	0.961	1.000	junction	78.036
Small Intestine - Terminal Ileum	UFC1	gene:ENSG00000143222:s:161156950-161157017	1:j:161157017-161157254	15	0.988	1.000	junction	78.036
Small Intestine - Terminal Ileum	UFC1	gene:ENSG00000143222:s:161157617-161157693	1:j:161157693-161158121	15	0.690	1.000	junction	78.036
Small Intestine - Terminal Ileum	UFC1	gene:ENSG00000143222:t:161157617-161157693	1:j:161157317-161157617	15	0.981	1.000	junction	78.036
Small Intestine - Terminal Ileum	UFC1	gene:ENSG00000143222:t:161158412-161158856	1:j:161158211-161158412	15	0.948	1.000	junction	78.036
Small Intestine - Terminal Ileum	UFD1	gene:ENSG00000070010:c:19454830-19455680	22:j:19454830-19455680	15	1.000	1.000	junction	36.058
Small Intestine - Terminal Ileum	UFD1	gene:ENSG00000070010:c:19455768-19456587	22:j:19455768-19456587	15	1.000	1.000	junction	36.058
Small Intestine - Terminal Ileum	UFD1	gene:ENSG00000070010:c:19456634-19456853	22:j:19456634-19456853	15	1.000	1.000	junction	36.058
Small Intestine - Terminal Ileum	UFD1	gene:ENSG00000070010:c:19456918-19458071	22:j:19456918-19458071	15	1.000	1.000	junction	36.058
Small Intestine - Terminal Ileum	UFD1	gene:ENSG00000070010:s:19454749-19454830	22:j:19450744-19454749	15	0.602	1.000	junction	36.058
Small Intestine - Terminal Ileum	UFD1	gene:ENSG00000070010:s:19465202-19465274	22:j:19458139-19465202	15	0.960	1.000	junction	36.058
Small Intestine - Terminal Ileum	UFD1	gene:ENSG00000070010:s:19479083-19479215	22:j:19475602-19479083	15	0.863	1.000	junction	36.058
Small Intestine - Terminal Ileum	UFD1	gene:ENSG00000070010:t:19465202-19465274	22:j:19465274-19467873	15	0.905	1.000	junction	36.058
Small Intestine - Terminal Ileum	UFD1	gene:ENSG00000070010:t:19467873-19468003	22:j:19468003-19471687	15	0.984	1.000	junction	36.058
Small Intestine - Terminal Ileum	UFD1	gene:ENSG00000070010:t:19471687-19471808	22:j:19471808-19475068	15	0.929	1.000	junction	36.058
Small Intestine - Terminal Ileum	UFD1	gene:ENSG00000070010:t:19475068-19475100	22:j:19475100-19475470	15	0.642	1.000	junction	36.058
Small Intestine - Terminal Ileum	UFD1	gene:ENSG00000070010:t:19475470-19475602	22:j:19475602-19479083	15	0.899	1.000	junction	36.058
Small Intestine - Terminal Ileum	UFL1	gene:ENSG00000014123:c:96523291-96524382	6:j:96523291-96524382	14	1.000	0.933	junction	12.150
Small Intestine - Terminal Ileum	UFL1	gene:ENSG00000014123:c:96524410-96525297	6:j:96524410-96525297	14	1.000	0.933	junction	12.150
Small Intestine - Terminal Ileum	UFL1	gene:ENSG00000014123:c:96525394-96526321	6:j:96525394-96526321	14	1.000	0.933	junction	12.150
Small Intestine - Terminal Ileum	UFL1	gene:ENSG00000014123:c:96526435-96528502	6:j:96526435-96528502	14	1.000	0.933	junction	12.150
Small Intestine - Terminal Ileum	UFL1	gene:ENSG00000014123:c:96528632-96534263	6:j:96528632-96534263	13	1.000	0.867	junction	12.150
Small Intestine - Terminal Ileum	UFL1	gene:ENSG00000014123:c:96534321-96536244	6:j:96534321-96536244	13	1.000	0.867	junction	12.150
Small Intestine - Terminal Ileum	UFL1	gene:ENSG00000014123:c:96536390-96537374	6:j:96536390-96537374	15	1.000	1.000	junction	12.150
Small Intestine - Terminal Ileum	UFL1	gene:ENSG00000014123:c:96537549-96538631	6:j:96537549-96538631	14	1.000	0.933	junction	12.150
Small Intestine - Terminal Ileum	UFL1	gene:ENSG00000014123:c:96548281-96549412	6:j:96548281-96549412	13	1.000	0.867	junction	12.150
Small Intestine - Terminal Ileum	UFL1	gene:ENSG00000014123:c:96549578-96549669	6:j:96549578-96549669	15	1.000	1.000	junction	12.150
Small Intestine - Terminal Ileum	UFL1	gene:ENSG00000014123:c:96549799-96551433	6:j:96549799-96551433	15	1.000	1.000	junction	12.150
Small Intestine - Terminal Ileum	UFL1	gene:ENSG00000014123:c:96551513-96551838	6:j:96551513-96551838	15	1.000	1.000	junction	12.150
Small Intestine - Terminal Ileum	UFL1	gene:ENSG00000014123:c:96551923-96552482	6:j:96551923-96552482	15	1.000	1.000	junction	12.150
Small Intestine - Terminal Ileum	UFL1	gene:ENSG00000014123:c:96552662-96553285	6:j:96552662-96553285	15	1.000	1.000	junction	12.150
Small Intestine - Terminal Ileum	UFL1	gene:ENSG00000014123:s:96538631-96538810	6:j:96538810-96540535	14	0.527	0.933	junction	12.150
Small Intestine - Terminal Ileum	UFL1	gene:ENSG00000014123:s:96540535-96540655	6:j:96540655-96542894	14	0.567	0.933	junction	12.150
Small Intestine - Terminal Ileum	UFL1	gene:ENSG00000014123:s:96542894-96543016	6:j:96543016-96548164	15	0.922	1.000	junction	12.150
Small Intestine - Terminal Ileum	UFM1	gene:ENSG00000120686:c:38349921-38349999	13:j:38349921-38349999	15	1.000	1.000	junction	28.709
Small Intestine - Terminal Ileum	UFM1	gene:ENSG00000120686:s:38349996-38350227	13:j:38350055-38354239	15	0.927	1.000	junction	28.709
Small Intestine - Terminal Ileum	UFM1	gene:ENSG00000120686:s:38354239-38354885	13:j:38354296-38358093	15	0.900	1.000	junction	28.709
Small Intestine - Terminal Ileum	UFM1	gene:ENSG00000120686:s:38358093-38358132	13:j:38358132-38359301	15	0.699	1.000	junction	28.709
Small Intestine - Terminal Ileum	UFM1	gene:ENSG00000120686:s:38359301-38359781	13:i:38359782-38360710	15	0.555	1.000	intron	28.709
Small Intestine - Terminal Ileum	UFSP2	gene:ENSG00000109775:c:185403618-185405780	4:j:185403618-185405780	15	1.000	1.000	junction	13.714
Small Intestine - Terminal Ileum	UFSP2	gene:ENSG00000109775:c:185408060-185408271	4:j:185408060-185408271	15	1.000	1.000	junction	13.714
Small Intestine - Terminal Ileum	UFSP2	gene:ENSG00000109775:c:185413872-185415155	4:j:185413872-185415155	15	1.000	1.000	junction	13.714
Small Intestine - Terminal Ileum	UFSP2	gene:ENSG00000109775:c:185415347-185415710	4:j:185415347-185415710	15	1.000	1.000	junction	13.714
Small Intestine - Terminal Ileum	UFSP2	gene:ENSG00000109775:c:185418770-185422485	4:j:185418770-185422485	15	1.000	1.000	junction	13.714
Small Intestine - Terminal Ileum	UFSP2	gene:ENSG00000109775:s:185403494-185403618	4:j:185400478-185403494	15	0.803	1.000	junction	13.714
Small Intestine - Terminal Ileum	UFSP2	gene:ENSG00000109775:s:185407936-185408060	4:j:185405856-185407936	15	0.921	1.000	junction	13.714
Small Intestine - Terminal Ileum	UFSP2	gene:ENSG00000109775:s:185413726-185413872	4:j:185408435-185413726	15	0.955	1.000	junction	13.714
Small Intestine - Terminal Ileum	UFSP2	gene:ENSG00000109775:s:185418441-185418513	4:j:185415867-185418441	15	0.873	1.000	junction	13.714
Small Intestine - Terminal Ileum	UFSP2	gene:ENSG00000109775:s:185418587-185418770	4:j:185418507-185418587	15	0.964	1.000	junction	13.714
Small Intestine - Terminal Ileum	UFSP2	gene:ENSG00000109775:t:185399540-185400478	4:j:185400478-185403494	15	0.684	1.000	junction	13.714
Small Intestine - Terminal Ileum	UGCG	gene:ENSG00000148154:c:111932359-111932827	9:j:111932359-111932827	13	1.000	0.867	junction	14.891
Small Intestine - Terminal Ileum	UGCG	gene:ENSG00000148154:s:111896766-111897313	9:j:111897313-111914605	14	0.900	0.933	junction	14.891
Small Intestine - Terminal Ileum	UGCG	gene:ENSG00000148154:s:111914605-111914993	9:j:111914746-111922849	15	0.927	1.000	junction	14.891
Small Intestine - Terminal Ileum	UGCG	gene:ENSG00000148154:s:111922817-111922951	9:j:111922951-111924777	15	0.838	1.000	junction	14.891
Small Intestine - Terminal Ileum	UGCG	gene:ENSG00000148154:s:111924777-111924878	9:j:111924878-111926384	15	0.869	1.000	junction	14.891
Small Intestine - Terminal Ileum	UGCG	gene:ENSG00000148154:s:111926384-111926496	9:j:111926496-111929500	15	0.573	1.000	junction	14.891
Small Intestine - Terminal Ileum	UGCG	gene:ENSG00000148154:s:111929249-111929678	9:j:111929678-111931271	15	0.813	1.000	junction	14.891
Small Intestine - Terminal Ileum	UGCG	gene:ENSG00000148154:s:111931271-111931357	9:j:111931357-111932170	15	0.672	1.000	junction	14.891
Small Intestine - Terminal Ileum	UGCG	gene:ENSG00000148154:t:111922817-111922951	9:j:111914746-111922849	15	0.838	1.000	junction	14.891
Small Intestine - Terminal Ileum	UGDH	gene:ENSG00000109814:c:39503985-39504417	4:j:39503985-39504417	15	1.000	1.000	junction	22.973
Small Intestine - Terminal Ileum	UGDH	gene:ENSG00000109814:c:39504508-39505237	4:j:39504508-39505237	15	1.000	1.000	junction	22.973
Small Intestine - Terminal Ileum	UGDH	gene:ENSG00000109814:c:39505370-39505618	4:j:39505370-39505618	15	1.000	1.000	junction	22.973
Small Intestine - Terminal Ileum	UGDH	gene:ENSG00000109814:c:39505748-39508566	4:j:39505748-39508566	15	1.000	1.000	junction	22.973
Small Intestine - Terminal Ileum	UGDH	gene:ENSG00000109814:c:39508660-39509760	4:j:39508660-39509760	15	1.000	1.000	junction	22.973
Small Intestine - Terminal Ileum	UGDH	gene:ENSG00000109814:c:39509907-39510353	4:j:39509907-39510353	15	1.000	1.000	junction	22.973
Small Intestine - Terminal Ileum	UGDH	gene:ENSG00000109814:s:39503875-39503985	4:j:39500253-39503875	15	0.917	1.000	junction	22.973
Small Intestine - Terminal Ileum	UGDH	gene:ENSG00000109814:s:39514083-39514184	4:j:39510861-39514083	15	0.972	1.000	junction	22.973
Small Intestine - Terminal Ileum	UGDH	gene:ENSG00000109814:s:39527233-39527618	4:j:39521519-39527283	15	0.954	1.000	junction	22.973
Small Intestine - Terminal Ileum	UGDH	gene:ENSG00000109814:t:39510353-39510550	4:j:39510550-39510661	15	0.981	1.000	junction	22.973
Small Intestine - Terminal Ileum	UGDH	gene:ENSG00000109814:t:39514083-39514184	4:j:39514184-39521351	15	0.973	1.000	junction	22.973
Small Intestine - Terminal Ileum	UGDH	gene:ENSG00000109814:t:39521351-39521544	4:j:39521519-39527283	15	0.949	1.000	junction	22.973
Small Intestine - Terminal Ileum	UGGT1	gene:ENSG00000136731:c:128173939-128174773	2:j:128173939-128174773	13	1.000	0.867	junction	8.682
Small Intestine - Terminal Ileum	UGGT1	gene:ENSG00000136731:c:128176898-128177832	2:j:128176898-128177832	14	1.000	0.933	junction	8.682
Small Intestine - Terminal Ileum	UGGT1	gene:ENSG00000136731:c:128177920-128178468	2:j:128177920-128178468	13	1.000	0.867	junction	8.682
Small Intestine - Terminal Ileum	UGGT1	gene:ENSG00000136731:c:128178569-128179786	2:j:128178569-128179786	13	1.000	0.867	junction	8.682
Small Intestine - Terminal Ileum	UGGT1	gene:ENSG00000136731:c:128179870-128180890	2:j:128179870-128180890	14	1.000	0.933	junction	8.682
Small Intestine - Terminal Ileum	UGGT1	gene:ENSG00000136731:c:128181072-128182130	2:j:128181072-128182130	14	1.000	0.933	junction	8.682
Small Intestine - Terminal Ileum	UGGT1	gene:ENSG00000136731:s:128182130-128182290	2:j:128182290-128183675	14	0.920	0.933	junction	8.682
Small Intestine - Terminal Ileum	UGGT1	gene:ENSG00000136731:t:128186683-128186799	2:j:128183789-128186683	15	0.932	1.000	junction	8.682
Small Intestine - Terminal Ileum	UGGT1	gene:ENSG00000136731:t:128187449-128187614	2:j:128186799-128187449	15	0.971	1.000	junction	8.682
Small Intestine - Terminal Ileum	UGGT1	gene:ENSG00000136731:t:128189717-128195677	2:j:128187614-128189717	15	0.980	1.000	junction	8.682
Small Intestine - Terminal Ileum	UGGT2	gene:ENSG00000102595:c:95833053-95837086	13:j:95833053-95837086	15	1.000	1.000	junction	8.931
Small Intestine - Terminal Ileum	UGGT2	gene:ENSG00000102595:c:95853657-95854315	13:j:95853657-95854315	14	1.000	0.933	junction	8.931
Small Intestine - Terminal Ileum	UGGT2	gene:ENSG00000102595:s:95832927-95833053	13:j:95801812-95832927	15	0.781	1.000	junction	8.931
Small Intestine - Terminal Ileum	UGGT2	gene:ENSG00000102595:s:95853543-95853657	13:j:95837202-95853543	15	0.906	1.000	junction	8.931
Small Intestine - Terminal Ileum	UGGT2	gene:ENSG00000102595:s:95856158-95856340	13:j:95854475-95856158	14	0.942	0.933	junction	8.931
Small Intestine - Terminal Ileum	UGGT2	gene:ENSG00000102595:s:95859591-95859895	13:j:95856340-95859591	13	0.790	0.867	junction	8.931
Small Intestine - Terminal Ileum	UGGT2	gene:ENSG00000102595:s:95867339-95867423	13:j:95863714-95867339	14	0.820	0.933	junction	8.931
Small Intestine - Terminal Ileum	UGP2	gene:ENSG00000169764:s:63840940-63841232	2:j:63841232-63856306	15	0.838	1.000	junction	55.910
Small Intestine - Terminal Ileum	UGP2	gene:ENSG00000169764:s:63841710-63842204	2:j:63842204-63856306	14	0.753	0.933	junction	55.910
Small Intestine - Terminal Ileum	UGP2	gene:ENSG00000169764:s:63855909-63856433	2:j:63856433-63857829	15	0.930	1.000	junction	55.910
Small Intestine - Terminal Ileum	UGP2	gene:ENSG00000169764:s:63857829-63857971	2:j:63857936-63882466	15	0.979	1.000	junction	55.910
Small Intestine - Terminal Ileum	UGP2	gene:ENSG00000169764:s:63882466-63882758	2:j:63882651-63883960	15	0.944	1.000	junction	55.910
Small Intestine - Terminal Ileum	UGP2	gene:ENSG00000169764:s:63883960-63884110	2:j:63884093-63885589	15	0.903	1.000	junction	55.910
Small Intestine - Terminal Ileum	UGP2	gene:ENSG00000169764:s:63887402-63887644	2:j:63887644-63890081	15	0.824	1.000	junction	55.910
Small Intestine - Terminal Ileum	UGP2	gene:ENSG00000169764:s:63890081-63890185	2:j:63890185-63891120	15	0.833	1.000	junction	55.910
Small Intestine - Terminal Ileum	UGP2	gene:ENSG00000169764:t:63855909-63856433	2:j:63841232-63856306	15	0.644	1.000	junction	55.910
Small Intestine - Terminal Ileum	UGP2	gene:ENSG00000169764:t:63857829-63857971	2:j:63856433-63857829	15	0.918	1.000	junction	55.910
Small Intestine - Terminal Ileum	UGP2	gene:ENSG00000169764:t:63882466-63882758	2:j:63857936-63882466	15	0.948	1.000	junction	55.910
Small Intestine - Terminal Ileum	UGT2A3	gene:ENSG00000135220:c:68930092-68930546	4:j:68930092-68930546	13	1.000	0.867	junction	25.245
Small Intestine - Terminal Ileum	UGT2A3	gene:ENSG00000135220:c:68930765-68931155	4:j:68930765-68931155	13	1.000	0.867	junction	25.245
Small Intestine - Terminal Ileum	UGT2A3	gene:ENSG00000135220:c:68931242-68932628	4:j:68931242-68932628	13	1.000	0.867	junction	25.245
Small Intestine - Terminal Ileum	UGT2A3	gene:ENSG00000135220:c:68945454-68951046	4:j:68945454-68951046	13	1.000	0.867	junction	25.245
Small Intestine - Terminal Ileum	UGT2A3	gene:ENSG00000135220:s:68945306-68945454	4:j:68932759-68945306	13	0.918	0.867	junction	25.245
Small Intestine - Terminal Ileum	UGT2A3	gene:ENSG00000135220:t:68932628-68932759	4:j:68932759-68945306	13	0.834	0.867	junction	25.245
Small Intestine - Terminal Ileum	UGT8	gene:ENSG00000174607:c:114664137-114665680	4:j:114664137-114665680	13	1.000	0.867	junction	7.044
Small Intestine - Terminal Ileum	UGT8	gene:ENSG00000174607:c:114665756-114668085	4:j:114665756-114668085	13	1.000	0.867	junction	7.044
Small Intestine - Terminal Ileum	UHMK1	gene:ENSG00000152332:t:162522404-162529629	1:j:162518190-162522404	13	0.966	0.867	junction	11.311
Small Intestine - Terminal Ileum	UHRF1BP1	gene:ENSG00000065060:t:34880009-34880146	6:i:34877515-34880008	15	0.989	1.000	intron	2.323
Small Intestine - Terminal Ileum	UHRF1BP1L	gene:ENSG00000111647:c:100047638-100047943	12:j:100047638-100047943	15	1.000	1.000	junction	5.515
Small Intestine - Terminal Ileum	UHRF1BP1L	gene:ENSG00000111647:c:100050318-100051079	12:j:100050318-100051079	14	1.000	0.933	junction	5.515
Small Intestine - Terminal Ileum	UHRF1BP1L	gene:ENSG00000111647:c:100057746-100058029	12:j:100057746-100058029	13	1.000	0.867	junction	5.515
Small Intestine - Terminal Ileum	UHRF1BP1L	gene:ENSG00000111647:s:100039596-100039789	12:j:100037755-100039596	15	0.837	1.000	junction	5.515
Small Intestine - Terminal Ileum	UHRF1BP1L	gene:ENSG00000111647:s:100047530-100047638	12:j:100039789-100047530	14	0.964	0.933	junction	5.515
Small Intestine - Terminal Ileum	UHRF2	gene:ENSG00000147854:c:6475500-6477622	9:j:6475500-6477622	14	1.000	0.933	junction	29.679
Small Intestine - Terminal Ileum	UHRF2	gene:ENSG00000147854:c:6481766-6481992	9:j:6481766-6481992	15	1.000	1.000	junction	29.679
Small Intestine - Terminal Ileum	UHRF2	gene:ENSG00000147854:s:6420912-6421142	9:j:6421142-6433914	13	0.792	0.867	junction	29.679
Small Intestine - Terminal Ileum	UHRF2	gene:ENSG00000147854:s:6481992-6482099	9:j:6482099-6486821	15	0.965	1.000	junction	29.679
Small Intestine - Terminal Ileum	UHRF2	gene:ENSG00000147854:s:6486821-6486925	9:j:6486925-6493826	15	0.586	1.000	junction	29.679
Small Intestine - Terminal Ileum	UHRF2	gene:ENSG00000147854:s:6493826-6493932	9:i:6493933-6495584	15	0.505	1.000	intron	29.679
Small Intestine - Terminal Ileum	UHRF2	gene:ENSG00000147854:s:6497198-6497360	9:j:6497360-6498018	15	0.567	1.000	junction	29.679
Small Intestine - Terminal Ileum	UHRF2	gene:ENSG00000147854:s:6498352-6499931	9:j:6499931-6500552	15	0.754	1.000	junction	29.679
Small Intestine - Terminal Ileum	UHRF2	gene:ENSG00000147854:s:6500499-6500709	9:j:6500709-6504593	15	0.927	1.000	junction	29.679
Small Intestine - Terminal Ileum	UHRF2	gene:ENSG00000147854:s:6504350-6504691	9:j:6504691-6506033	15	0.831	1.000	junction	29.679
Small Intestine - Terminal Ileum	UHRF2	gene:ENSG00000147854:t:6486821-6486925	9:j:6482099-6486821	15	0.914	1.000	junction	29.679
Small Intestine - Terminal Ileum	UHRF2	gene:ENSG00000147854:t:6493826-6493932	9:j:6486925-6493826	15	0.558	1.000	junction	29.679
Small Intestine - Terminal Ileum	UHRF2	gene:ENSG00000147854:t:6496960-6497103	9:i:6495999-6496960	15	0.884	1.000	intron	29.679
Small Intestine - Terminal Ileum	UIMC1	gene:ENSG00000087206:c:176905492-176906011	5:j:176905492-176906011	15	1.000	1.000	junction	28.573
Small Intestine - Terminal Ileum	UIMC1	gene:ENSG00000087206:c:176907177-176908523	5:j:176907177-176908523	15	1.000	1.000	junction	28.573
Small Intestine - Terminal Ileum	UIMC1	gene:ENSG00000087206:c:176943488-176951474	5:j:176943488-176951474	15	1.000	1.000	junction	28.573
Small Intestine - Terminal Ileum	UIMC1	gene:ENSG00000087206:c:176951577-176955959	5:j:176951577-176955959	15	1.000	1.000	junction	28.573
Small Intestine - Terminal Ileum	UIMC1	gene:ENSG00000087206:c:176956035-176958093	5:j:176956035-176958093	15	1.000	1.000	junction	28.573
Small Intestine - Terminal Ileum	UIMC1	gene:ENSG00000087206:c:176970866-176975396	5:j:176970866-176975396	15	1.000	1.000	junction	28.573
Small Intestine - Terminal Ileum	UIMC1	gene:ENSG00000087206:s:176907114-176907307	5:j:176906047-176907114	15	0.507	1.000	junction	28.573
Small Intestine - Terminal Ileum	UIMC1	gene:ENSG00000087206:s:176911303-176911441	5:j:176908694-176911311	15	0.924	1.000	junction	28.573
Small Intestine - Terminal Ileum	UIMC1	gene:ENSG00000087206:s:176943335-176943488	5:j:176911389-176943335	15	0.858	1.000	junction	28.573
Small Intestine - Terminal Ileum	UIMC1	gene:ENSG00000087206:s:176969053-176969291	5:i:176968890-176969052	15	0.977	1.000	intron	28.573
Small Intestine - Terminal Ileum	UIMC1	gene:ENSG00000087206:s:176969597-176969706	5:j:176969291-176969601	14	0.557	0.933	junction	28.573
Small Intestine - Terminal Ileum	UIMC1	gene:ENSG00000087206:s:176969941-176970793	5:j:176969706-176970742	15	0.805	1.000	junction	28.573
Small Intestine - Terminal Ileum	UIMC1	gene:ENSG00000087206:t:176911303-176911441	5:j:176911389-176943335	15	0.823	1.000	junction	28.573
Small Intestine - Terminal Ileum	UIMC1	gene:ENSG00000087206:t:176958093-176958154	5:j:176958154-176968555	15	0.507	1.000	junction	28.573
Small Intestine - Terminal Ileum	UIMC1	gene:ENSG00000087206:t:176975396-176975480	5:j:176975480-176982469	15	0.955	1.000	junction	28.573
Small Intestine - Terminal Ileum	ULK1	gene:ENSG00000177169:c:131895112-131895601	12:j:131895112-131895601	14	1.000	0.933	junction	23.890
Small Intestine - Terminal Ileum	ULK1	gene:ENSG00000177169:c:131895693-131895783	12:j:131895693-131895783	15	1.000	1.000	junction	23.890
Small Intestine - Terminal Ileum	ULK1	gene:ENSG00000177169:c:131907531-131908644	12:j:131907531-131908644	15	1.000	1.000	junction	23.890
Small Intestine - Terminal Ileum	ULK1	gene:ENSG00000177169:c:131908817-131908898	12:j:131908817-131908898	15	1.000	1.000	junction	23.890
Small Intestine - Terminal Ileum	ULK1	gene:ENSG00000177169:c:131908971-131909136	12:j:131908971-131909136	15	1.000	1.000	junction	23.890
Small Intestine - Terminal Ileum	ULK1	gene:ENSG00000177169:c:131909833-131909919	12:j:131909833-131909919	15	1.000	1.000	junction	23.890
Small Intestine - Terminal Ileum	ULK1	gene:ENSG00000177169:c:131910001-131910254	12:j:131910001-131910254	15	1.000	1.000	junction	23.890
Small Intestine - Terminal Ileum	ULK1	gene:ENSG00000177169:c:131910304-131910712	12:j:131910304-131910712	15	1.000	1.000	junction	23.890
Small Intestine - Terminal Ileum	ULK1	gene:ENSG00000177169:c:131910800-131911942	12:j:131910800-131911942	15	1.000	1.000	junction	23.890
Small Intestine - Terminal Ileum	ULK1	gene:ENSG00000177169:c:131912089-131913198	12:j:131912089-131913198	15	1.000	1.000	junction	23.890
Small Intestine - Terminal Ileum	ULK1	gene:ENSG00000177169:c:131913258-131913747	12:j:131913258-131913747	15	1.000	1.000	junction	23.890
Small Intestine - Terminal Ileum	ULK1	gene:ENSG00000177169:c:131915231-131915335	12:j:131915231-131915335	15	1.000	1.000	junction	23.890
Small Intestine - Terminal Ileum	ULK1	gene:ENSG00000177169:c:131916159-131916398	12:j:131916159-131916398	15	1.000	1.000	junction	23.890
Small Intestine - Terminal Ileum	ULK1	gene:ENSG00000177169:c:131916591-131916953	12:j:131916591-131916953	15	1.000	1.000	junction	23.890
Small Intestine - Terminal Ileum	ULK1	gene:ENSG00000177169:c:131917062-131917411	12:j:131917062-131917411	15	1.000	1.000	junction	23.890
Small Intestine - Terminal Ileum	ULK1	gene:ENSG00000177169:c:131918681-131919212	12:j:131918681-131919212	15	1.000	1.000	junction	23.890
Small Intestine - Terminal Ileum	ULK1	gene:ENSG00000177169:c:131919590-131919979	12:j:131919590-131919979	15	1.000	1.000	junction	23.890
Small Intestine - Terminal Ileum	ULK1	gene:ENSG00000177169:s:131895783-131895824	12:j:131895824-131906892	15	0.861	1.000	junction	23.890
Small Intestine - Terminal Ileum	ULK1	gene:ENSG00000177169:s:131906490-131907162	12:j:131906924-131907495	15	0.784	1.000	junction	23.890
Small Intestine - Terminal Ileum	ULK1	gene:ENSG00000177169:s:131909136-131909237	12:j:131909237-131909775	13	0.506	0.867	junction	23.890
Small Intestine - Terminal Ileum	ULK1	gene:ENSG00000177169:s:131913747-131913836	12:j:131913836-131914352	15	0.516	1.000	junction	23.890
Small Intestine - Terminal Ileum	ULK1	gene:ENSG00000177169:s:131914352-131914477	12:j:131914477-131915083	15	0.633	1.000	junction	23.890
Small Intestine - Terminal Ileum	ULK1	gene:ENSG00000177169:s:131915335-131915421	12:j:131915421-131915891	15	0.585	1.000	junction	23.890
Small Intestine - Terminal Ileum	ULK1	gene:ENSG00000177169:s:131917411-131917554	12:i:131917555-131918301	15	0.508	1.000	intron	23.890
Small Intestine - Terminal Ileum	ULK1	gene:ENSG00000177169:s:131921100-131921235	12:i:131921236-131921305	15	0.514	1.000	intron	23.890
Small Intestine - Terminal Ileum	ULK3	gene:ENSG00000140474:c:74837244-74837369	15:j:74837244-74837369	15	1.000	1.000	junction	85.278
Small Intestine - Terminal Ileum	ULK3	gene:ENSG00000140474:c:74839050-74839268	15:j:74839050-74839268	15	1.000	1.000	junction	85.278
Small Intestine - Terminal Ileum	ULK3	gene:ENSG00000140474:c:74839373-74839558	15:j:74839373-74839558	15	1.000	1.000	junction	85.278
Small Intestine - Terminal Ileum	ULK3	gene:ENSG00000140474:c:74840641-74841405	15:j:74840641-74841405	15	1.000	1.000	junction	85.278
Small Intestine - Terminal Ileum	ULK3	gene:ENSG00000140474:s:74838266-74838344	15:j:74838192-74838266	15	0.861	1.000	junction	85.278
Small Intestine - Terminal Ileum	ULK3	gene:ENSG00000140474:s:74838440-74838512	15:j:74838344-74838440	15	0.965	1.000	junction	85.278
Small Intestine - Terminal Ileum	ULK3	gene:ENSG00000140474:s:74839010-74839050	15:j:74838745-74839010	15	0.933	1.000	junction	85.278
Small Intestine - Terminal Ileum	ULK3	gene:ENSG00000140474:s:74840234-74840316	15:j:74839713-74840234	15	0.763	1.000	junction	85.278
Small Intestine - Terminal Ileum	ULK3	gene:ENSG00000140474:s:74840319-74840641	15:i:74840317-74840318	15	0.839	1.000	intron	85.278
Small Intestine - Terminal Ileum	ULK3	gene:ENSG00000140474:s:74841733-74842195	15:j:74841509-74842075	15	0.899	1.000	junction	85.278
Small Intestine - Terminal Ileum	ULK3	gene:ENSG00000140474:s:74843004-74843346	15:j:74842420-74843004	15	0.865	1.000	junction	85.278
Small Intestine - Terminal Ileum	ULK3	gene:ENSG00000140474:t:74837751-74837956	15:j:74837798-74838152	15	0.658	1.000	junction	85.278
Small Intestine - Terminal Ileum	ULK3	gene:ENSG00000140474:t:74838152-74838192	15:j:74838192-74838266	15	0.831	1.000	junction	85.278
Small Intestine - Terminal Ileum	ULK3	gene:ENSG00000140474:t:74838440-74838512	15:j:74838504-74838643	15	0.919	1.000	junction	85.278
Small Intestine - Terminal Ileum	UMAD1	gene:ENSG00000219545:s:7801670-7801743	7:j:7801743-7877281	14	0.666	0.933	junction	8.995
Small Intestine - Terminal Ileum	UMAD1	gene:ENSG00000219545:t:7877281-7879223	7:j:7801743-7877281	14	0.846	0.933	junction	8.995
Small Intestine - Terminal Ileum	UMPS	gene:ENSG00000114491:c:124740199-124742152	3:j:124740199-124742152	15	1.000	1.000	junction	10.565
Small Intestine - Terminal Ileum	UMPS	gene:ENSG00000114491:s:124730366-124730627	3:j:124730627-124735093	14	0.822	0.933	junction	10.565
Small Intestine - Terminal Ileum	UMPS	gene:ENSG00000114491:s:124737568-124738443	3:j:124738239-124740024	15	0.934	1.000	junction	10.565
Small Intestine - Terminal Ileum	UMPS	gene:ENSG00000114491:t:124735093-124735246	3:j:124730627-124735093	14	0.893	0.933	junction	10.565
Small Intestine - Terminal Ileum	UMPS	gene:ENSG00000114491:t:124737568-124738443	3:j:124735246-124737568	15	0.933	1.000	junction	10.565
Small Intestine - Terminal Ileum	UNC119	gene:ENSG00000109103:c:28548101-28548592	17:j:28548101-28548592	15	1.000	1.000	junction	22.083
Small Intestine - Terminal Ileum	UNC119	gene:ENSG00000109103:s:28547524-28547849	17:i:28547410-28547523	15	0.572	1.000	intron	22.083
Small Intestine - Terminal Ileum	UNC119	gene:ENSG00000109103:s:28552338-28552668	17:j:28548705-28552338	15	0.951	1.000	junction	22.083
Small Intestine - Terminal Ileum	UNC119	gene:ENSG00000109103:t:28547524-28547849	17:j:28547849-28547999	15	0.977	1.000	junction	22.083
Small Intestine - Terminal Ileum	UNC119B	gene:ENSG00000175970:c:120713387-120716628	12:j:120713387-120716628	14	1.000	0.933	junction	12.179
Small Intestine - Terminal Ileum	UNC119B	gene:ENSG00000175970:c:120716739-120716870	12:j:120716739-120716870	14	1.000	0.933	junction	12.179
Small Intestine - Terminal Ileum	UNC119B	gene:ENSG00000175970:s:120716870-120717042	12:j:120717042-120719920	15	0.668	1.000	junction	12.179
Small Intestine - Terminal Ileum	UNC13B	gene:ENSG00000198722:c:35243364-35258993	9:j:35243364-35258993	13	1.000	0.867	junction	12.266
Small Intestine - Terminal Ileum	UNC13B	gene:ENSG00000198722:c:35310781-35313899	9:j:35310781-35313899	13	1.000	0.867	junction	12.266
Small Intestine - Terminal Ileum	UNC13B	gene:ENSG00000198722:c:35375201-35376028	9:j:35375201-35376028	13	1.000	0.867	junction	12.266
Small Intestine - Terminal Ileum	UNC13B	gene:ENSG00000198722:c:35376247-35377468	9:j:35376247-35377468	13	1.000	0.867	junction	12.266
Small Intestine - Terminal Ileum	UNC13B	gene:ENSG00000198722:c:35377695-35378295	9:j:35377695-35378295	13	1.000	0.867	junction	12.266
Small Intestine - Terminal Ileum	UNC13B	gene:ENSG00000198722:c:35378436-35380470	9:j:35378436-35380470	14	1.000	0.933	junction	12.266
Small Intestine - Terminal Ileum	UNC13B	gene:ENSG00000198722:c:35380639-35381100	9:j:35380639-35381100	13	1.000	0.867	junction	12.266
Small Intestine - Terminal Ileum	UNC13B	gene:ENSG00000198722:c:35381215-35381556	9:j:35381215-35381556	13	1.000	0.867	junction	12.266
Small Intestine - Terminal Ileum	UNC13B	gene:ENSG00000198722:c:35381719-35382357	9:j:35381719-35382357	14	1.000	0.933	junction	12.266
Small Intestine - Terminal Ileum	UNC13B	gene:ENSG00000198722:c:35382507-35384246	9:j:35382507-35384246	13	1.000	0.867	junction	12.266
Small Intestine - Terminal Ileum	UNC13B	gene:ENSG00000198722:c:35396602-35396841	9:j:35396602-35396841	15	1.000	1.000	junction	12.266
Small Intestine - Terminal Ileum	UNC13B	gene:ENSG00000198722:c:35398288-35398554	9:j:35398288-35398554	15	1.000	1.000	junction	12.266
Small Intestine - Terminal Ileum	UNC13B	gene:ENSG00000198722:c:35398642-35398882	9:j:35398642-35398882	15	1.000	1.000	junction	12.266
Small Intestine - Terminal Ileum	UNC13B	gene:ENSG00000198722:c:35399034-35399161	9:j:35399034-35399161	15	1.000	1.000	junction	12.266
Small Intestine - Terminal Ileum	UNC13B	gene:ENSG00000198722:c:35399284-35399392	9:j:35399284-35399392	15	1.000	1.000	junction	12.266
Small Intestine - Terminal Ileum	UNC13B	gene:ENSG00000198722:c:35399448-35399649	9:j:35399448-35399649	15	1.000	1.000	junction	12.266
Small Intestine - Terminal Ileum	UNC13B	gene:ENSG00000198722:c:35403259-35403440	9:j:35403259-35403440	15	1.000	1.000	junction	12.266
Small Intestine - Terminal Ileum	UNC13B	gene:ENSG00000198722:c:35403599-35403748	9:j:35403599-35403748	15	1.000	1.000	junction	12.266
Small Intestine - Terminal Ileum	UNC13B	gene:ENSG00000198722:s:35384246-35384314	9:i:35384315-35385723	14	0.509	0.933	intron	12.266
Small Intestine - Terminal Ileum	UNC13B	gene:ENSG00000198722:s:35385724-35385813	9:i:35385814-35386164	14	0.531	0.933	intron	12.266
Small Intestine - Terminal Ileum	UNC13B	gene:ENSG00000198722:s:35386165-35386293	9:j:35386293-35389846	14	0.680	0.933	junction	12.266
Small Intestine - Terminal Ileum	UNC13B	gene:ENSG00000198722:s:35389846-35389973	9:j:35389973-35390629	15	0.983	1.000	junction	12.266
Small Intestine - Terminal Ileum	UNC13B	gene:ENSG00000198722:s:35390629-35390714	9:j:35390714-35396476	15	0.898	1.000	junction	12.266
Small Intestine - Terminal Ileum	UNC13B	gene:ENSG00000198722:s:35396841-35396937	9:j:35396937-35397167	15	0.982	1.000	junction	12.266
Small Intestine - Terminal Ileum	UNC13B	gene:ENSG00000198722:s:35397635-35397884	9:j:35397712-35398211	15	0.690	1.000	junction	12.266
Small Intestine - Terminal Ileum	UNC13B	gene:ENSG00000198722:s:35399649-35399729	9:j:35399729-35400296	15	0.688	1.000	junction	12.266
Small Intestine - Terminal Ileum	UNC13B	gene:ENSG00000198722:s:35400296-35400443	9:j:35400443-35403167	15	0.848	1.000	junction	12.266
Small Intestine - Terminal Ileum	UNC13B	gene:ENSG00000198722:t:35397635-35397884	9:j:35397310-35397635	15	0.984	1.000	junction	12.266
Small Intestine - Terminal Ileum	UNC13B	gene:ENSG00000198722:t:35403167-35403259	9:j:35400443-35403167	15	0.938	1.000	junction	12.266
Small Intestine - Terminal Ileum	UNC13D	gene:ENSG00000092929:c:75830661-75831098	17:j:75830661-75831098	15	1.000	1.000	junction	24.693
Small Intestine - Terminal Ileum	UNC13D	gene:ENSG00000092929:c:75831169-75831243	17:j:75831169-75831243	15	1.000	1.000	junction	24.693
Small Intestine - Terminal Ileum	UNC13D	gene:ENSG00000092929:c:75834143-75834325	17:j:75834143-75834325	15	1.000	1.000	junction	24.693
Small Intestine - Terminal Ileum	UNC13D	gene:ENSG00000092929:c:75834531-75834618	17:j:75834531-75834618	15	1.000	1.000	junction	24.693
Small Intestine - Terminal Ileum	UNC13D	gene:ENSG00000092929:c:75834716-75834920	17:j:75834716-75834920	14	1.000	0.933	junction	24.693
Small Intestine - Terminal Ileum	UNC13D	gene:ENSG00000092929:c:75835063-75835409	17:j:75835063-75835409	15	1.000	1.000	junction	24.693
Small Intestine - Terminal Ileum	UNC13D	gene:ENSG00000092929:c:75835529-75835647	17:j:75835529-75835647	15	1.000	1.000	junction	24.693
Small Intestine - Terminal Ileum	UNC13D	gene:ENSG00000092929:c:75835777-75835855	17:j:75835777-75835855	15	1.000	1.000	junction	24.693
Small Intestine - Terminal Ileum	UNC13D	gene:ENSG00000092929:c:75835906-75836012	17:j:75835906-75836012	15	1.000	1.000	junction	24.693
Small Intestine - Terminal Ileum	UNC13D	gene:ENSG00000092929:c:75836109-75836200	17:j:75836109-75836200	15	1.000	1.000	junction	24.693
Small Intestine - Terminal Ileum	UNC13D	gene:ENSG00000092929:c:75836429-75836572	17:j:75836429-75836572	14	1.000	0.933	junction	24.693
Small Intestine - Terminal Ileum	UNC13D	gene:ENSG00000092929:c:75836918-75839839	17:j:75836918-75839839	14	1.000	0.933	junction	24.693
Small Intestine - Terminal Ileum	UNC13D	gene:ENSG00000092929:c:75840576-75840762	17:j:75840576-75840762	15	1.000	1.000	junction	24.693
Small Intestine - Terminal Ileum	UNC13D	gene:ENSG00000092929:c:75840830-75840957	17:j:75840830-75840957	14	1.000	0.933	junction	24.693
Small Intestine - Terminal Ileum	UNC13D	gene:ENSG00000092929:c:75842613-75842857	17:j:75842613-75842857	13	1.000	0.867	junction	24.693
Small Intestine - Terminal Ileum	UNC13D	gene:ENSG00000092929:c:75842923-75843014	17:j:75842923-75843014	14	1.000	0.933	junction	24.693
Small Intestine - Terminal Ileum	UNC13D	gene:ENSG00000092929:c:75843073-75843159	17:j:75843073-75843159	15	1.000	1.000	junction	24.693
Small Intestine - Terminal Ileum	UNC13D	gene:ENSG00000092929:s:75827957-75828086	17:i:75827659-75827956	15	0.930	1.000	intron	24.693
Small Intestine - Terminal Ileum	UNC13D	gene:ENSG00000092929:s:75829662-75830151	17:j:75828983-75830028	15	0.631	1.000	junction	24.693
Small Intestine - Terminal Ileum	UNC13D	gene:ENSG00000092929:s:75832966-75833045	17:j:75831348-75832966	15	0.705	1.000	junction	24.693
Small Intestine - Terminal Ileum	UNC13D	gene:ENSG00000092929:s:75836801-75836918	17:j:75836696-75836801	13	0.779	0.867	junction	24.693
Small Intestine - Terminal Ileum	UNC13D	gene:ENSG00000092929:s:75840225-75840367	17:j:75840110-75840225	14	0.898	0.933	junction	24.693
Small Intestine - Terminal Ileum	UNC13D	gene:ENSG00000092929:s:75840507-75840576	17:j:75840329-75840507	15	0.914	1.000	junction	24.693
Small Intestine - Terminal Ileum	UNC13D	gene:ENSG00000092929:s:75842433-75842613	17:j:75841001-75842433	14	0.658	0.933	junction	24.693
Small Intestine - Terminal Ileum	UNC13D	gene:ENSG00000092929:t:75827957-75828086	17:j:75828086-75828787	15	0.678	1.000	junction	24.693
Small Intestine - Terminal Ileum	UNC13D	gene:ENSG00000092929:t:75832966-75833045	17:j:75833045-75834075	15	0.976	1.000	junction	24.693
Small Intestine - Terminal Ileum	UNC13D	gene:ENSG00000092929:t:75839839-75839942	17:j:75839942-75840018	15	0.942	1.000	junction	24.693
Small Intestine - Terminal Ileum	UNC45A	gene:ENSG00000140553:c:90935705-90935946	15:j:90935705-90935946	15	1.000	1.000	junction	32.088
Small Intestine - Terminal Ileum	UNC45A	gene:ENSG00000140553:c:90946914-90947796	15:j:90946914-90947796	15	1.000	1.000	junction	32.088
Small Intestine - Terminal Ileum	UNC45A	gene:ENSG00000140553:c:90947890-90948142	15:j:90947890-90948142	15	1.000	1.000	junction	32.088
Small Intestine - Terminal Ileum	UNC45A	gene:ENSG00000140553:c:90948283-90948654	15:j:90948283-90948654	15	1.000	1.000	junction	32.088
Small Intestine - Terminal Ileum	UNC45A	gene:ENSG00000140553:c:90948794-90949316	15:j:90948794-90949316	15	1.000	1.000	junction	32.088
Small Intestine - Terminal Ileum	UNC45A	gene:ENSG00000140553:c:90949443-90949654	15:j:90949443-90949654	15	1.000	1.000	junction	32.088
Small Intestine - Terminal Ileum	UNC45A	gene:ENSG00000140553:c:90950267-90950500	15:j:90950267-90950500	15	1.000	1.000	junction	32.088
Small Intestine - Terminal Ileum	UNC45A	gene:ENSG00000140553:c:90953046-90953155	15:j:90953046-90953155	15	1.000	1.000	junction	32.088
Small Intestine - Terminal Ileum	UNC45A	gene:ENSG00000140553:c:90953310-90953459	15:j:90953310-90953459	15	1.000	1.000	junction	32.088
Small Intestine - Terminal Ileum	UNC45A	gene:ENSG00000140553:s:90935285-90935375	15:j:90935330-90935544	14	0.513	0.933	junction	32.088
Small Intestine - Terminal Ileum	UNC45A	gene:ENSG00000140553:s:90935946-90935982	15:j:90935982-90936285	14	0.903	0.933	junction	32.088
Small Intestine - Terminal Ileum	UNC45A	gene:ENSG00000140553:s:90940306-90940976	15:j:90940473-90942437	15	0.760	1.000	junction	32.088
Small Intestine - Terminal Ileum	UNC45A	gene:ENSG00000140553:s:90944892-90945063	15:j:90945063-90946614	15	0.830	1.000	junction	32.088
Small Intestine - Terminal Ileum	UNC45A	gene:ENSG00000140553:s:90949654-90949877	15:j:90949720-90950154	15	0.610	1.000	junction	32.088
Small Intestine - Terminal Ileum	UNC45A	gene:ENSG00000140553:s:90950500-90950615	15:j:90950615-90952929	15	0.901	1.000	junction	32.088
Small Intestine - Terminal Ileum	UNC50	gene:ENSG00000115446:s:98609643-98610039	2:j:98610039-98610775	15	0.978	1.000	junction	42.483
Small Intestine - Terminal Ileum	UNC50	gene:ENSG00000115446:s:98610775-98610895	2:j:98610895-98616207	15	0.664	1.000	junction	42.483
Small Intestine - Terminal Ileum	UNC50	gene:ENSG00000115446:t:98610775-98610895	2:j:98610039-98610775	15	0.564	1.000	junction	42.483
Small Intestine - Terminal Ileum	UNC50	gene:ENSG00000115446:t:98616397-98616533	2:j:98616346-98616432	15	0.974	1.000	junction	42.483
Small Intestine - Terminal Ileum	UNC50	gene:ENSG00000115446:t:98618146-98618515	2:j:98616533-98618168	15	0.505	1.000	junction	42.483
Small Intestine - Terminal Ileum	UNC5CL	gene:ENSG00000124602:c:41030501-41030655	6:j:41030501-41030655	14	1.000	0.933	junction	17.062
Small Intestine - Terminal Ileum	UNC5CL	gene:ENSG00000124602:s:41030388-41030501	6:j:41028595-41030388	14	0.802	0.933	junction	17.062
Small Intestine - Terminal Ileum	UNC5CL	gene:ENSG00000124602:s:41033881-41034181	6:i:41033147-41033880	14	0.805	0.933	intron	17.062
Small Intestine - Terminal Ileum	UNC93B1	gene:ENSG00000110057:c:67993794-67995611	11:j:67993794-67995611	15	1.000	1.000	junction	38.982
Small Intestine - Terminal Ileum	UNC93B1	gene:ENSG00000110057:c:67997799-67998359	11:j:67997799-67998359	15	1.000	1.000	junction	38.982
Small Intestine - Terminal Ileum	UNC93B1	gene:ENSG00000110057:c:67998452-67999173	11:j:67998452-67999173	15	1.000	1.000	junction	38.982
Small Intestine - Terminal Ileum	UNC93B1	gene:ENSG00000110057:s:67993676-67993794	11:j:67991857-67993676	15	0.752	1.000	junction	38.982
Small Intestine - Terminal Ileum	UNC93B1	gene:ENSG00000110057:s:67996602-67996784	11:j:67995884-67996602	15	0.828	1.000	junction	38.982
Small Intestine - Terminal Ileum	UNC93B1	gene:ENSG00000110057:s:67997558-67997799	11:j:67996784-67997675	15	0.748	1.000	junction	38.982
Small Intestine - Terminal Ileum	UNC93B1	gene:ENSG00000110057:s:67999519-67999680	11:j:67999305-67999519	15	0.510	1.000	junction	38.982
Small Intestine - Terminal Ileum	UNC93B1	gene:ENSG00000110057:s:68003022-68003469	11:j:67999680-68003022	15	0.904	1.000	junction	38.982
Small Intestine - Terminal Ileum	UNC93B1	gene:ENSG00000110057:t:68003657-68003798	11:j:68003798-68003948	14	0.980	0.933	junction	38.982
Small Intestine - Terminal Ileum	UNG	gene:ENSG00000076248:c:109098638-109099189	12:j:109098638-109099189	15	1.000	1.000	junction	14.175
Small Intestine - Terminal Ileum	UNG	gene:ENSG00000076248:c:109102927-109103433	12:j:109102927-109103433	15	1.000	1.000	junction	14.175
Small Intestine - Terminal Ileum	UNG	gene:ENSG00000076248:s:109099189-109099346	12:j:109099284-109101902	15	0.957	1.000	junction	14.175
Small Intestine - Terminal Ileum	UNG	gene:ENSG00000076248:s:109103433-109103611	12:j:109103611-109109829	15	0.727	1.000	junction	14.175
Small Intestine - Terminal Ileum	UNG	gene:ENSG00000076248:t:109102839-109102927	12:j:109101999-109102839	15	0.956	1.000	junction	14.175
Small Intestine - Terminal Ileum	UNG	gene:ENSG00000076248:t:109109829-109110992	12:j:109103611-109109829	15	0.750	1.000	junction	14.175
Small Intestine - Terminal Ileum	UNK	gene:ENSG00000132478:c:75809969-75812112	17:j:75809969-75812112	15	1.000	1.000	junction	20.281
Small Intestine - Terminal Ileum	UNK	gene:ENSG00000132478:c:75812585-75813078	17:j:75812585-75813078	15	1.000	1.000	junction	20.281
Small Intestine - Terminal Ileum	UNK	gene:ENSG00000132478:c:75813213-75813761	17:j:75813213-75813761	15	1.000	1.000	junction	20.281
Small Intestine - Terminal Ileum	UNK	gene:ENSG00000132478:c:75813878-75815169	17:j:75813878-75815169	15	1.000	1.000	junction	20.281
Small Intestine - Terminal Ileum	UNK	gene:ENSG00000132478:c:75818168-75818642	17:j:75818168-75818642	15	1.000	1.000	junction	20.281
Small Intestine - Terminal Ileum	UNK	gene:ENSG00000132478:c:75818816-75819684	17:j:75818816-75819684	15	1.000	1.000	junction	20.281
Small Intestine - Terminal Ileum	UNK	gene:ENSG00000132478:c:75819785-75819920	17:j:75819785-75819920	15	1.000	1.000	junction	20.281
Small Intestine - Terminal Ileum	UNK	gene:ENSG00000132478:c:75822658-75823265	17:j:75822658-75823265	15	1.000	1.000	junction	20.281
Small Intestine - Terminal Ileum	UNK	gene:ENSG00000132478:c:75823522-75824262	17:j:75823522-75824262	15	1.000	1.000	junction	20.281
Small Intestine - Terminal Ileum	UNK	gene:ENSG00000132478:s:75812112-75812360	17:j:75812288-75812455	14	0.865	0.933	junction	20.281
Small Intestine - Terminal Ileum	UNK	gene:ENSG00000132478:s:75815169-75815253	17:j:75815253-75816770	15	0.768	1.000	junction	20.281
Small Intestine - Terminal Ileum	UNK	gene:ENSG00000132478:s:75816770-75817100	17:j:75816912-75817326	15	0.894	1.000	junction	20.281
Small Intestine - Terminal Ileum	UNK	gene:ENSG00000132478:s:75817132-75817526	17:j:75817526-75818103	15	0.836	1.000	junction	20.281
Small Intestine - Terminal Ileum	UNK	gene:ENSG00000132478:s:75819920-75820108	17:j:75820108-75822477	15	0.739	1.000	junction	20.281
Small Intestine - Terminal Ileum	UNK	gene:ENSG00000132478:t:75793443-75794198	17:j:75792478-75793443	13	0.833	0.867	junction	20.281
Small Intestine - Terminal Ileum	UNKL	gene:ENSG00000059145:c:1367349-1367656	16:j:1367349-1367656	15	1.000	1.000	junction	21.266
Small Intestine - Terminal Ileum	UNKL	gene:ENSG00000059145:c:1385385-1390632	16:j:1385385-1390632	13	1.000	0.867	junction	21.266
Small Intestine - Terminal Ileum	UNKL	gene:ENSG00000059145:c:1390694-1392891	16:j:1390694-1392891	15	1.000	1.000	junction	21.266
Small Intestine - Terminal Ileum	UNKL	gene:ENSG00000059145:c:1392976-1394131	16:j:1392976-1394131	15	1.000	1.000	junction	21.266
Small Intestine - Terminal Ileum	UNKL	gene:ENSG00000059145:c:1394215-1397178	16:j:1394215-1397178	14	1.000	0.933	junction	21.266
Small Intestine - Terminal Ileum	UNKL	gene:ENSG00000059145:c:1401701-1403168	16:j:1401701-1403168	14	1.000	0.933	junction	21.266
Small Intestine - Terminal Ileum	UNKL	gene:ENSG00000059145:c:1403344-1413846	16:j:1403344-1413846	14	1.000	0.933	junction	21.266
Small Intestine - Terminal Ileum	UNKL	gene:ENSG00000059145:s:1367092-1367349	16:j:1366395-1367092	14	0.797	0.933	junction	21.266
Small Intestine - Terminal Ileum	UNKL	gene:ENSG00000059145:s:1385208-1385385	16:j:1371611-1385208	13	0.726	0.867	junction	21.266
Small Intestine - Terminal Ileum	UNKL	gene:ENSG00000059145:t:1363205-1364255	16:i:1364256-1364998	15	0.516	1.000	intron	21.266
Small Intestine - Terminal Ileum	UNKL	gene:ENSG00000059145:t:1371519-1371611	16:j:1371611-1385208	13	0.568	0.867	junction	21.266
Small Intestine - Terminal Ileum	UPF1	gene:ENSG00000005007:c:18846119-18847744	19:j:18846119-18847744	15	1.000	1.000	junction	27.128
Small Intestine - Terminal Ileum	UPF1	gene:ENSG00000005007:c:18850242-18850688	19:j:18850242-18850688	15	1.000	1.000	junction	27.128
Small Intestine - Terminal Ileum	UPF1	gene:ENSG00000005007:c:18853350-18854601	19:j:18853350-18854601	15	1.000	1.000	junction	27.128
Small Intestine - Terminal Ileum	UPF1	gene:ENSG00000005007:c:18854709-18854879	19:j:18854709-18854879	15	1.000	1.000	junction	27.128
Small Intestine - Terminal Ileum	UPF1	gene:ENSG00000005007:c:18855038-18855124	19:j:18855038-18855124	15	1.000	1.000	junction	27.128
Small Intestine - Terminal Ileum	UPF1	gene:ENSG00000005007:c:18855242-18855925	19:j:18855242-18855925	15	1.000	1.000	junction	27.128
Small Intestine - Terminal Ileum	UPF1	gene:ENSG00000005007:c:18856089-18856186	19:j:18856089-18856186	15	1.000	1.000	junction	27.128
Small Intestine - Terminal Ileum	UPF1	gene:ENSG00000005007:c:18856300-18856877	19:j:18856300-18856877	15	1.000	1.000	junction	27.128
Small Intestine - Terminal Ileum	UPF1	gene:ENSG00000005007:c:18857020-18857320	19:j:18857020-18857320	15	1.000	1.000	junction	27.128
Small Intestine - Terminal Ileum	UPF1	gene:ENSG00000005007:c:18860438-18860826	19:j:18860438-18860826	15	1.000	1.000	junction	27.128
Small Intestine - Terminal Ileum	UPF1	gene:ENSG00000005007:c:18860982-18862010	19:j:18860982-18862010	15	1.000	1.000	junction	27.128
Small Intestine - Terminal Ileum	UPF1	gene:ENSG00000005007:c:18862152-18863438	19:j:18862152-18863438	15	1.000	1.000	junction	27.128
Small Intestine - Terminal Ileum	UPF1	gene:ENSG00000005007:c:18863612-18864170	19:j:18863612-18864170	15	1.000	1.000	junction	27.128
Small Intestine - Terminal Ileum	UPF1	gene:ENSG00000005007:c:18864251-18865289	19:j:18864251-18865289	15	1.000	1.000	junction	27.128
Small Intestine - Terminal Ileum	UPF1	gene:ENSG00000005007:c:18865450-18865561	19:j:18865450-18865561	15	1.000	1.000	junction	27.128
Small Intestine - Terminal Ileum	UPF1	gene:ENSG00000005007:c:18865778-18866044	19:j:18865778-18866044	15	1.000	1.000	junction	27.128
Small Intestine - Terminal Ileum	UPF1	gene:ENSG00000005007:c:18866166-18866521	19:j:18866166-18866521	15	1.000	1.000	junction	27.128
Small Intestine - Terminal Ileum	UPF1	gene:ENSG00000005007:s:18850688-18850868	19:j:18850868-18852135	15	0.971	1.000	junction	27.128
Small Intestine - Terminal Ileum	UPF1	gene:ENSG00000005007:s:18852135-18852296	19:j:18852296-18852987	15	0.563	1.000	junction	27.128
Small Intestine - Terminal Ileum	UPF1	gene:ENSG00000005007:s:18852987-18853104	19:j:18853071-18853252	15	0.788	1.000	junction	27.128
Small Intestine - Terminal Ileum	UPF1	gene:ENSG00000005007:s:18857320-18857533	19:j:18857533-18860321	15	0.827	1.000	junction	27.128
Small Intestine - Terminal Ileum	UPF1	gene:ENSG00000005007:t:18850075-18850242	19:j:18847833-18850075	15	0.983	1.000	junction	27.128
Small Intestine - Terminal Ileum	UPF1	gene:ENSG00000005007:t:18852135-18852296	19:j:18850868-18852135	15	0.955	1.000	junction	27.128
Small Intestine - Terminal Ileum	UPF2	gene:ENSG00000151461:c:11929985-11931641	10:j:11929985-11931641	15	1.000	1.000	junction	9.401
Small Intestine - Terminal Ileum	UPF2	gene:ENSG00000151461:c:11931782-11936545	10:j:11931782-11936545	15	1.000	1.000	junction	9.401
Small Intestine - Terminal Ileum	UPF2	gene:ENSG00000151461:c:11936712-11942665	10:j:11936712-11942665	15	1.000	1.000	junction	9.401
Small Intestine - Terminal Ileum	UPF2	gene:ENSG00000151461:c:11942763-11943064	10:j:11942763-11943064	15	1.000	1.000	junction	9.401
Small Intestine - Terminal Ileum	UPF2	gene:ENSG00000151461:c:11952249-11955232	10:j:11952249-11955232	14	1.000	0.933	junction	9.401
Small Intestine - Terminal Ileum	UPF2	gene:ENSG00000151461:c:11955507-11956320	10:j:11955507-11956320	13	1.000	0.867	junction	9.401
Small Intestine - Terminal Ileum	UPF2	gene:ENSG00000151461:c:11956523-11959171	10:j:11956523-11959171	15	1.000	1.000	junction	9.401
Small Intestine - Terminal Ileum	UPF2	gene:ENSG00000151461:c:11959356-11964009	10:j:11959356-11964009	15	1.000	1.000	junction	9.401
Small Intestine - Terminal Ileum	UPF2	gene:ENSG00000151461:c:11964125-11967341	10:j:11964125-11967341	14	1.000	0.933	junction	9.401
Small Intestine - Terminal Ileum	UPF2	gene:ENSG00000151461:c:12000009-12001676	10:j:12000009-12001676	15	1.000	1.000	junction	9.401
Small Intestine - Terminal Ileum	UPF2	gene:ENSG00000151461:c:12001825-12004530	10:j:12001825-12004530	14	1.000	0.933	junction	9.401
Small Intestine - Terminal Ileum	UPF2	gene:ENSG00000151461:s:11929865-11929985	10:j:11921307-11929865	15	0.788	1.000	junction	9.401
Small Intestine - Terminal Ileum	UPF2	gene:ENSG00000151461:s:11948369-11948508	10:j:11943168-11948369	15	0.926	1.000	junction	9.401
Small Intestine - Terminal Ileum	UPF2	gene:ENSG00000151461:s:11952066-11952249	10:j:11948508-11952066	15	0.873	1.000	junction	9.401
Small Intestine - Terminal Ileum	UPF3A	gene:ENSG00000169062:s:114283787-114284358	13:i:114284358-114285076	15	0.728	1.000	intron	47.795
Small Intestine - Terminal Ileum	UPF3A	gene:ENSG00000169062:s:114286519-114287617	13:j:114286629-114291489	15	0.810	1.000	junction	47.795
Small Intestine - Terminal Ileum	UPF3A	gene:ENSG00000169062:s:114291601-114291792	13:j:114291792-114298840	15	0.805	1.000	junction	47.795
Small Intestine - Terminal Ileum	UPF3A	gene:ENSG00000169062:s:114301731-114302025	13:j:114302025-114304789	15	0.887	1.000	junction	47.795
Small Intestine - Terminal Ileum	UPF3A	gene:ENSG00000169062:t:114285077-114286400	13:i:114284358-114285076	15	0.513	1.000	intron	47.795
Small Intestine - Terminal Ileum	UPF3A	gene:ENSG00000169062:t:114291489-114291544	13:j:114286629-114291489	15	0.880	1.000	junction	47.795
Small Intestine - Terminal Ileum	UPF3A	gene:ENSG00000169062:t:114291601-114291792	13:j:114291544-114291634	15	0.834	1.000	junction	47.795
Small Intestine - Terminal Ileum	UPF3A	gene:ENSG00000169062:t:114298840-114299000	13:j:114291792-114298840	15	0.787	1.000	junction	47.795
Small Intestine - Terminal Ileum	UPF3A	gene:ENSG00000169062:t:114301731-114302025	13:j:114299000-114301731	15	0.814	1.000	junction	47.795
Small Intestine - Terminal Ileum	UPF3B	gene:ENSG00000125351:c:119835027-119837757	X:j:119835027-119837757	15	1.000	1.000	junction	11.016
Small Intestine - Terminal Ileum	UPF3B	gene:ENSG00000125351:c:119841258-119841735	X:j:119841258-119841735	14	1.000	0.933	junction	11.016
Small Intestine - Terminal Ileum	UPF3B	gene:ENSG00000125351:s:119841076-119841258	X:j:119838527-119841076	14	0.737	0.933	junction	11.016
Small Intestine - Terminal Ileum	UPP1	gene:ENSG00000183696:s:48090188-48090364	7:j:48090364-48094763	15	0.933	1.000	junction	20.087
Small Intestine - Terminal Ileum	UPP1	gene:ENSG00000183696:s:48104646-48107082	7:j:48107082-48107361	15	0.659	1.000	junction	20.087
Small Intestine - Terminal Ileum	UPP1	gene:ENSG00000183696:s:48107361-48107507	7:j:48107507-48108218	15	0.806	1.000	junction	20.087
Small Intestine - Terminal Ileum	UPP1	gene:ENSG00000183696:t:48090188-48090364	7:j:48089418-48090188	15	0.885	1.000	junction	20.087
Small Intestine - Terminal Ileum	UPP1	gene:ENSG00000183696:t:48103782-48103991	7:i:48103414-48103781	13	0.587	0.867	intron	20.087
Small Intestine - Terminal Ileum	UPRT	gene:ENSG00000094841:c:75296411-75297491	X:j:75296411-75297491	13	1.000	0.867	junction	6.224
Small Intestine - Terminal Ileum	UPRT	gene:ENSG00000094841:c:75299896-75300867	X:j:75299896-75300867	13	1.000	0.867	junction	6.224
Small Intestine - Terminal Ileum	UQCC1	gene:ENSG00000101019:c:35347272-35366557	20:j:35347272-35366557	15	1.000	1.000	junction	24.448
Small Intestine - Terminal Ileum	UQCC1	gene:ENSG00000101019:s:35314688-35314765	20:j:35306779-35314688	15	0.882	1.000	junction	24.448
Small Intestine - Terminal Ileum	UQCC1	gene:ENSG00000101019:s:35346747-35347226	20:j:35314765-35347164	15	0.936	1.000	junction	24.448
Small Intestine - Terminal Ileum	UQCC1	gene:ENSG00000101019:s:35381918-35382025	20:j:35374256-35381918	15	0.930	1.000	junction	24.448
Small Intestine - Terminal Ileum	UQCC1	gene:ENSG00000101019:s:35394092-35394203	20:j:35384133-35394092	15	0.877	1.000	junction	24.448
Small Intestine - Terminal Ileum	UQCC1	gene:ENSG00000101019:s:35411940-35412141	20:j:35394196-35411940	14	0.954	0.933	junction	24.448
Small Intestine - Terminal Ileum	UQCC1	gene:ENSG00000101019:t:35302566-35304069	20:i:35304070-35304626	15	0.510	1.000	intron	24.448
Small Intestine - Terminal Ileum	UQCC1	gene:ENSG00000101019:t:35306450-35306779	20:j:35306779-35314688	15	0.972	1.000	junction	24.448
Small Intestine - Terminal Ileum	UQCC1	gene:ENSG00000101019:t:35366557-35366614	20:j:35366614-35374184	15	0.936	1.000	junction	24.448
Small Intestine - Terminal Ileum	UQCC1	gene:ENSG00000101019:t:35374184-35374256	20:j:35374256-35381918	15	0.944	1.000	junction	24.448
Small Intestine - Terminal Ileum	UQCC1	gene:ENSG00000101019:t:35381918-35382025	20:j:35382025-35384038	15	0.952	1.000	junction	24.448
Small Intestine - Terminal Ileum	UQCC1	gene:ENSG00000101019:t:35384038-35384133	20:j:35384133-35394092	15	0.931	1.000	junction	24.448
Small Intestine - Terminal Ileum	UQCC1	gene:ENSG00000101019:t:35394092-35394203	20:j:35394196-35411940	14	0.858	0.933	junction	24.448
Small Intestine - Terminal Ileum	UQCC2	gene:ENSG00000137288:s:33696761-33698657	6:i:33695449-33696760	15	0.995	1.000	intron	23.477
Small Intestine - Terminal Ileum	UQCC2	gene:ENSG00000137288:s:33701346-33701420	6:j:33700513-33701346	15	0.980	1.000	junction	23.477
Small Intestine - Terminal Ileum	UQCC2	gene:ENSG00000137288:s:33711549-33711727	6:j:33701420-33711549	15	0.916	1.000	junction	23.477
Small Intestine - Terminal Ileum	UQCC2	gene:ENSG00000137288:t:33696761-33698657	6:j:33697750-33700444	15	0.858	1.000	junction	23.477
Small Intestine - Terminal Ileum	UQCC2	gene:ENSG00000137288:t:33701346-33701420	6:j:33701420-33711549	15	0.910	1.000	junction	23.477
Small Intestine - Terminal Ileum	UQCC3	gene:ENSG00000204922:c:62671865-62671953	11:j:62671865-62671953	15	1.000	1.000	junction	7.671
Small Intestine - Terminal Ileum	UQCR10	gene:ENSG00000184076:s:29767369-29767607	22:j:29767548-29769678	15	0.815	1.000	junction	67.183
Small Intestine - Terminal Ileum	UQCRB	gene:ENSG00000156467:s:96231774-96231940	8:j:96231132-96231774	15	0.987	1.000	junction	189.360
Small Intestine - Terminal Ileum	UQCRB	gene:ENSG00000156467:s:96233156-96233915	8:j:96231940-96233156	15	0.882	1.000	junction	189.360
Small Intestine - Terminal Ileum	UQCRB	gene:ENSG00000156467:s:96235426-96235634	8:j:96233227-96235512	15	0.985	1.000	junction	189.360
Small Intestine - Terminal Ileum	UQCRB	gene:ENSG00000156467:t:96225920-96231132	8:j:96231132-96231774	15	0.598	1.000	junction	189.360
Small Intestine - Terminal Ileum	UQCRC1	gene:ENSG00000010256:c:48601118-48601352	3:j:48601118-48601352	15	1.000	1.000	junction	158.041
Small Intestine - Terminal Ileum	UQCRC1	gene:ENSG00000010256:c:48604431-48604651	3:j:48604431-48604651	15	1.000	1.000	junction	158.041
Small Intestine - Terminal Ileum	UQCRC1	gene:ENSG00000010256:s:48599635-48599710	3:j:48599192-48599635	15	0.704	1.000	junction	158.041
Small Intestine - Terminal Ileum	UQCRC1	gene:ENSG00000010256:s:48600063-48600151	3:j:48599710-48600063	15	0.720	1.000	junction	158.041
Small Intestine - Terminal Ileum	UQCRC1	gene:ENSG00000010256:s:48600680-48600841	3:j:48600567-48600680	15	0.966	1.000	junction	158.041
Small Intestine - Terminal Ileum	UQCRC1	gene:ENSG00000010256:s:48600975-48601118	3:j:48600840-48600975	15	0.555	1.000	junction	158.041
Small Intestine - Terminal Ileum	UQCRC1	gene:ENSG00000010256:s:48603563-48603644	3:j:48601467-48603564	15	0.895	1.000	junction	158.041
Small Intestine - Terminal Ileum	UQCRC1	gene:ENSG00000010256:s:48609497-48610037	3:j:48609302-48609552	15	0.952	1.000	junction	158.041
Small Intestine - Terminal Ileum	UQCRC1	gene:ENSG00000010256:t:48600063-48600151	3:j:48600151-48600482	15	0.730	1.000	junction	158.041
Small Intestine - Terminal Ileum	UQCRC1	gene:ENSG00000010256:t:48605770-48605856	3:j:48605856-48609162	15	0.997	1.000	junction	158.041
Small Intestine - Terminal Ileum	UQCRC2	gene:ENSG00000140740:c:21957318-21957417	16:j:21957318-21957417	15	1.000	1.000	junction	152.234
Small Intestine - Terminal Ileum	UQCRC2	gene:ENSG00000140740:c:21957566-21958535	16:j:21957566-21958535	15	1.000	1.000	junction	152.234
Small Intestine - Terminal Ileum	UQCRC2	gene:ENSG00000140740:c:21968685-21971525	16:j:21968685-21971525	15	1.000	1.000	junction	152.234
Small Intestine - Terminal Ileum	UQCRC2	gene:ENSG00000140740:c:21971620-21971923	16:j:21971620-21971923	15	1.000	1.000	junction	152.234
Small Intestine - Terminal Ileum	UQCRC2	gene:ENSG00000140740:c:21973976-21976167	16:j:21973976-21976167	15	1.000	1.000	junction	152.234
Small Intestine - Terminal Ileum	UQCRC2	gene:ENSG00000140740:c:21980700-21983088	16:j:21980700-21983088	15	1.000	1.000	junction	152.234
Small Intestine - Terminal Ileum	UQCRC2	gene:ENSG00000140740:s:21958535-21958599	16:j:21958599-21962460	15	0.969	1.000	junction	152.234
Small Intestine - Terminal Ileum	UQCRC2	gene:ENSG00000140740:s:21965408-21965533	16:j:21965505-21968628	15	0.992	1.000	junction	152.234
Small Intestine - Terminal Ileum	UQCRC2	gene:ENSG00000140740:s:21976167-21976947	16:j:21976243-21980547	15	0.995	1.000	junction	152.234
Small Intestine - Terminal Ileum	UQCRC2	gene:ENSG00000140740:t:21962192-21962516	16:j:21958599-21962460	15	0.969	1.000	junction	152.234
Small Intestine - Terminal Ileum	UQCRC2	gene:ENSG00000140740:t:21968462-21968685	16:j:21965505-21968628	15	0.951	1.000	junction	152.234
Small Intestine - Terminal Ileum	UQCRC2	gene:ENSG00000140740:t:21980262-21980700	16:j:21976243-21980547	15	0.828	1.000	junction	152.234
Small Intestine - Terminal Ileum	UQCRFS1	gene:ENSG00000169021:s:29212905-29213541	19:j:29208158-29212905	15	0.949	1.000	junction	22.291
Small Intestine - Terminal Ileum	UQCRH	gene:ENSG00000173660:s:46303631-46303820	1:j:46303820-46309101	15	0.933	1.000	junction	192.413
Small Intestine - Terminal Ileum	UQCRH	gene:ENSG00000173660:s:46309101-46309673	1:j:46309127-46310155	15	0.886	1.000	junction	192.413
Small Intestine - Terminal Ileum	UQCRH	gene:ENSG00000173660:s:46310155-46310316	1:j:46310316-46316552	15	0.950	1.000	junction	192.413
Small Intestine - Terminal Ileum	UQCRH	gene:ENSG00000173660:t:46310155-46310316	1:j:46309127-46310155	15	0.566	1.000	junction	192.413
Small Intestine - Terminal Ileum	UQCRQ	gene:ENSG00000164405:s:132866560-132866691	5:j:132866687-132866869	15	0.896	1.000	junction	209.691
Small Intestine - Terminal Ileum	UQCRQ	gene:ENSG00000164405:t:132867488-132868031	5:j:132867035-132867488	15	0.855	1.000	junction	209.691
Small Intestine - Terminal Ileum	URAHP	gene:ENSG00000222019:s:90044502-90044623	16:i:90044234-90044501	15	0.910	1.000	intron	1.456
Small Intestine - Terminal Ileum	URAHP	gene:ENSG00000222019:t:90042902-90043989	16:i:90043990-90044113	15	0.872	1.000	intron	1.456
Small Intestine - Terminal Ileum	URB1	gene:ENSG00000142207:c:32317065-32317676	21:j:32317065-32317676	14	1.000	0.933	junction	2.989
Small Intestine - Terminal Ileum	URB1	gene:ENSG00000142207:s:32319217-32319414	21:j:32317917-32319217	14	0.738	0.933	junction	2.989
Small Intestine - Terminal Ileum	URB1	gene:ENSG00000142207:s:32321801-32321944	21:j:32320640-32321801	14	0.611	0.933	junction	2.989
Small Intestine - Terminal Ileum	URGCP	gene:ENSG00000106608:s:43881659-43881896	7:j:43879260-43881659	15	0.964	1.000	junction	24.852
Small Intestine - Terminal Ileum	URGCP	gene:ENSG00000106608:t:43887415-43887485	7:j:43887485-43887790	15	0.871	1.000	junction	24.852
Small Intestine - Terminal Ileum	URGCP-MRPS24	gene:ENSG00000270617:c:43869074-43869308	7:j:43869074-43869308	15	1.000	1.000	junction	0.183
Small Intestine - Terminal Ileum	URGCP-MRPS24	gene:ENSG00000270617:c:43881697-43881907	7:j:43881697-43881907	14	1.000	0.933	junction	0.183
Small Intestine - Terminal Ileum	URGCP-MRPS24	gene:ENSG00000270617:s:43881659-43881697	7:i:43869377-43881658	15	0.962	1.000	intron	0.183
Small Intestine - Terminal Ileum	URI1	gene:ENSG00000105176:c:29985301-29986282	19:j:29985301-29986282	15	1.000	1.000	junction	29.608
Small Intestine - Terminal Ileum	URI1	gene:ENSG00000105176:c:30009353-30011094	19:j:30009353-30011094	15	1.000	1.000	junction	29.608
Small Intestine - Terminal Ileum	URI1	gene:ENSG00000105176:c:30011236-30012285	19:j:30011236-30012285	15	1.000	1.000	junction	29.608
Small Intestine - Terminal Ileum	URI1	gene:ENSG00000105176:t:30015536-30016608	19:i:30015027-30015535	15	0.946	1.000	intron	29.608
Small Intestine - Terminal Ileum	URM1	gene:ENSG00000167118:s:128371319-128371415	9:j:128371415-128378036	15	0.919	1.000	junction	32.239
Small Intestine - Terminal Ileum	URM1	gene:ENSG00000167118:s:128377995-128378106	9:j:128378106-128387816	15	0.906	1.000	junction	32.239
Small Intestine - Terminal Ileum	URM1	gene:ENSG00000167118:s:128387816-128388411	9:j:128387897-128389261	15	0.817	1.000	junction	32.239
Small Intestine - Terminal Ileum	URM1	gene:ENSG00000167118:s:128389261-128389309	9:j:128389309-128389666	15	0.563	1.000	junction	32.239
Small Intestine - Terminal Ileum	UROD	gene:ENSG00000126088:s:45012147-45012285	1:j:45012285-45012907	15	0.695	1.000	junction	50.606
Small Intestine - Terminal Ileum	UROD	gene:ENSG00000126088:s:45012691-45013019	1:j:45013019-45013136	15	0.979	1.000	junction	50.606
Small Intestine - Terminal Ileum	UROD	gene:ENSG00000126088:s:45013136-45013215	1:j:45013215-45013292	15	0.979	1.000	junction	50.606
Small Intestine - Terminal Ileum	UROD	gene:ENSG00000126088:s:45013575-45013889	1:j:45013791-45013909	15	0.978	1.000	junction	50.606
Small Intestine - Terminal Ileum	UROD	gene:ENSG00000126088:s:45014050-45014220	1:j:45014070-45014439	15	0.550	1.000	junction	50.606
Small Intestine - Terminal Ileum	UROD	gene:ENSG00000126088:s:45014736-45014836	1:j:45014836-45014940	15	0.976	1.000	junction	50.606
Small Intestine - Terminal Ileum	UROD	gene:ENSG00000126088:t:45013292-45013460	1:j:45013215-45013292	15	0.979	1.000	junction	50.606
Small Intestine - Terminal Ileum	UROD	gene:ENSG00000126088:t:45013575-45013889	1:j:45013354-45013594	15	0.907	1.000	junction	50.606
Small Intestine - Terminal Ileum	UROD	gene:ENSG00000126088:t:45014439-45014445	1:j:45014070-45014439	15	0.546	1.000	junction	50.606
Small Intestine - Terminal Ileum	UROD	gene:ENSG00000126088:t:45015337-45015575	1:j:45015006-45015337	15	0.632	1.000	junction	50.606
Small Intestine - Terminal Ileum	UROS	gene:ENSG00000188690:s:125794880-125794978	10:j:125789005-125794880	15	0.765	1.000	junction	24.347
Small Intestine - Terminal Ileum	UROS	gene:ENSG00000188690:s:125798065-125800695	10:j:125796188-125798065	15	0.925	1.000	junction	24.347
Small Intestine - Terminal Ileum	UROS	gene:ENSG00000188690:s:125807150-125807487	10:j:125798145-125807413	15	0.881	1.000	junction	24.347
Small Intestine - Terminal Ileum	UROS	gene:ENSG00000188690:s:125816177-125816260	10:j:125815130-125816177	15	0.977	1.000	junction	24.347
Small Intestine - Terminal Ileum	UROS	gene:ENSG00000188690:s:125816437-125816632	10:j:125816260-125816437	15	0.950	1.000	junction	24.347
Small Intestine - Terminal Ileum	UROS	gene:ENSG00000188690:s:125823029-125823285	10:j:125816525-125823029	15	0.970	1.000	junction	24.347
Small Intestine - Terminal Ileum	UROS	gene:ENSG00000188690:t:125794880-125794978	10:j:125794978-125796103	15	0.992	1.000	junction	24.347
Small Intestine - Terminal Ileum	UROS	gene:ENSG00000188690:t:125796103-125796190	10:j:125796188-125798065	15	0.502	1.000	junction	24.347
Small Intestine - Terminal Ileum	UROS	gene:ENSG00000188690:t:125812214-125812288	10:j:125812288-125815034	15	0.956	1.000	junction	24.347
Small Intestine - Terminal Ileum	UROS	gene:ENSG00000188690:t:125815034-125815130	10:j:125815130-125816177	15	0.976	1.000	junction	24.347
Small Intestine - Terminal Ileum	USB1	gene:ENSG00000103005:s:58009929-58010170	16:j:58010112-58014273	15	0.812	1.000	junction	19.784
Small Intestine - Terminal Ileum	USB1	gene:ENSG00000103005:s:58018972-58019055	16:j:58019055-58020141	15	0.785	1.000	junction	19.784
Small Intestine - Terminal Ileum	USB1	gene:ENSG00000103005:t:58002479-58002590	16:j:58001581-58002479	15	0.908	1.000	junction	19.784
Small Intestine - Terminal Ileum	USB1	gene:ENSG00000103005:t:58015113-58017440	16:j:58014326-58017334	15	0.589	1.000	junction	19.784
Small Intestine - Terminal Ileum	USE1	gene:ENSG00000053501:c:17216070-17216169	19:j:17216070-17216169	15	1.000	1.000	junction	17.806
Small Intestine - Terminal Ileum	USE1	gene:ENSG00000053501:c:17219387-17219631	19:j:17219387-17219631	15	1.000	1.000	junction	17.806
Small Intestine - Terminal Ileum	USE1	gene:ENSG00000053501:s:17215346-17215507	19:j:17215507-17215802	15	0.966	1.000	junction	17.806
Small Intestine - Terminal Ileum	USE1	gene:ENSG00000053501:t:17215992-17216070	19:j:17215851-17215992	15	0.943	1.000	junction	17.806
Small Intestine - Terminal Ileum	USF1	gene:ENSG00000158773:c:161041846-161042116	1:j:161041846-161042116	15	1.000	1.000	junction	74.487
Small Intestine - Terminal Ileum	USF1	gene:ENSG00000158773:c:161042670-161042833	1:j:161042670-161042833	15	1.000	1.000	junction	74.487
Small Intestine - Terminal Ileum	USF1	gene:ENSG00000158773:s:161040440-161040670	1:i:161040331-161040439	15	0.767	1.000	intron	74.487
Small Intestine - Terminal Ileum	USF1	gene:ENSG00000158773:s:161041324-161041411	1:j:161040872-161041324	15	0.731	1.000	junction	74.487
Small Intestine - Terminal Ileum	USF1	gene:ENSG00000158773:s:161042555-161042670	1:j:161042217-161042555	15	0.612	1.000	junction	74.487
Small Intestine - Terminal Ileum	USF1	gene:ENSG00000158773:t:161043253-161043360	1:j:161043360-161045858	15	0.841	1.000	junction	74.487
Small Intestine - Terminal Ileum	USF2	gene:ENSG00000105698:c:35269163-35269446	19:j:35269163-35269446	15	1.000	1.000	junction	112.778
Small Intestine - Terminal Ileum	USF2	gene:ENSG00000105698:c:35269492-35269581	19:j:35269492-35269581	15	1.000	1.000	junction	112.778
Small Intestine - Terminal Ileum	USF2	gene:ENSG00000105698:c:35270805-35271083	19:j:35270805-35271083	15	1.000	1.000	junction	112.778
Small Intestine - Terminal Ileum	USF2	gene:ENSG00000105698:s:35269581-35269699	19:j:35269699-35269803	15	0.881	1.000	junction	112.778
Small Intestine - Terminal Ileum	USF2	gene:ENSG00000105698:s:35271001-35271141	19:j:35271141-35278698	15	0.889	1.000	junction	112.778
Small Intestine - Terminal Ileum	USF2	gene:ENSG00000105698:s:35276977-35278792	19:j:35278792-35278946	15	0.532	1.000	junction	112.778
Small Intestine - Terminal Ileum	USF2	gene:ENSG00000105698:s:35278946-35279074	19:j:35279074-35279167	15	0.555	1.000	junction	112.778
Small Intestine - Terminal Ileum	USF2	gene:ENSG00000105698:t:35270263-35270597	19:j:35270003-35270447	15	0.881	1.000	junction	112.778
Small Intestine - Terminal Ileum	USF2	gene:ENSG00000105698:t:35270718-35270805	19:j:35270597-35270718	15	0.997	1.000	junction	112.778
Small Intestine - Terminal Ileum	USF2	gene:ENSG00000105698:t:35276977-35278792	19:j:35271141-35278698	15	0.872	1.000	junction	112.778
Small Intestine - Terminal Ileum	USH1C	gene:ENSG00000006611:c:17501150-17501482	11:j:17501150-17501482	14	1.000	0.933	junction	99.942
Small Intestine - Terminal Ileum	USH1C	gene:ENSG00000006611:c:17501535-17501939	11:j:17501535-17501939	14	1.000	0.933	junction	99.942
Small Intestine - Terminal Ileum	USH1C	gene:ENSG00000006611:c:17517474-17520870	11:j:17517474-17520870	14	1.000	0.933	junction	99.942
Small Intestine - Terminal Ileum	USH1C	gene:ENSG00000006611:c:17520994-17521346	11:j:17520994-17521346	14	1.000	0.933	junction	99.942
Small Intestine - Terminal Ileum	USH1C	gene:ENSG00000006611:c:17521411-17522784	11:j:17521411-17522784	14	1.000	0.933	junction	99.942
Small Intestine - Terminal Ileum	USH1C	gene:ENSG00000006611:c:17523478-17524451	11:j:17523478-17524451	14	1.000	0.933	junction	99.942
Small Intestine - Terminal Ileum	USH1C	gene:ENSG00000006611:c:17524535-17526347	11:j:17524535-17526347	14	1.000	0.933	junction	99.942
Small Intestine - Terminal Ileum	USH1C	gene:ENSG00000006611:c:17526441-17526753	11:j:17526441-17526753	14	1.000	0.933	junction	99.942
Small Intestine - Terminal Ileum	USH1C	gene:ENSG00000006611:c:17526810-17527016	11:j:17526810-17527016	14	1.000	0.933	junction	99.942
Small Intestine - Terminal Ileum	USH1C	gene:ENSG00000006611:c:17527040-17527223	11:j:17527040-17527223	13	1.000	0.867	junction	99.942
Small Intestine - Terminal Ileum	USH1C	gene:ENSG00000006611:c:17531292-17531399	11:j:17531292-17531399	14	1.000	0.933	junction	99.942
Small Intestine - Terminal Ileum	USH1C	gene:ENSG00000006611:c:17531542-17533255	11:j:17531542-17533255	13	1.000	0.867	junction	99.942
Small Intestine - Terminal Ileum	USH1C	gene:ENSG00000006611:s:17496758-17496913	11:j:17494376-17496758	14	0.878	0.933	junction	99.942
Small Intestine - Terminal Ileum	USH1C	gene:ENSG00000006611:s:17498162-17498271	11:j:17496813-17498162	14	0.832	0.933	junction	99.942
Small Intestine - Terminal Ileum	USH1C	gene:ENSG00000006611:s:17501051-17501150	11:j:17498271-17501051	15	0.873	1.000	junction	99.942
Small Intestine - Terminal Ileum	USH1C	gene:ENSG00000006611:s:17517401-17517474	11:j:17501980-17517401	14	0.901	0.933	junction	99.942
Small Intestine - Terminal Ileum	USH1C	gene:ENSG00000006611:s:17523419-17523478	11:j:17523267-17523419	14	0.868	0.933	junction	99.942
Small Intestine - Terminal Ileum	USH1C	gene:ENSG00000006611:s:17531154-17531292	11:j:17527331-17531154	13	0.819	0.867	junction	99.942
Small Intestine - Terminal Ileum	USH1C	gene:ENSG00000006611:s:17544272-17544416	11:j:17533322-17544272	13	0.914	0.867	junction	99.942
Small Intestine - Terminal Ileum	USH1C	gene:ENSG00000006611:t:17493895-17495093	11:j:17494376-17496758	14	0.979	0.933	junction	99.942
Small Intestine - Terminal Ileum	USH1C	gene:ENSG00000006611:t:17496758-17496913	11:j:17496813-17498162	14	0.807	0.933	junction	99.942
Small Intestine - Terminal Ileum	USH1C	gene:ENSG00000006611:t:17501939-17502049	11:j:17501980-17517401	14	0.562	0.933	junction	99.942
Small Intestine - Terminal Ileum	USH1C	gene:ENSG00000006611:t:17522784-17522926	11:j:17522926-17523211	14	0.870	0.933	junction	99.942
Small Intestine - Terminal Ileum	USO1	gene:ENSG00000138768:c:75724885-75752373	4:j:75724885-75752373	13	1.000	0.867	junction	21.563
Small Intestine - Terminal Ileum	USO1	gene:ENSG00000138768:c:75752459-75752540	4:j:75752459-75752540	14	1.000	0.933	junction	21.563
Small Intestine - Terminal Ileum	USO1	gene:ENSG00000138768:c:75752604-75757497	4:j:75752604-75757497	13	1.000	0.867	junction	21.563
Small Intestine - Terminal Ileum	USO1	gene:ENSG00000138768:c:75770539-75770822	4:j:75770539-75770822	14	1.000	0.933	junction	21.563
Small Intestine - Terminal Ileum	USO1	gene:ENSG00000138768:c:75770924-75771082	4:j:75770924-75771082	15	1.000	1.000	junction	21.563
Small Intestine - Terminal Ileum	USO1	gene:ENSG00000138768:c:75771137-75774676	4:j:75771137-75774676	14	1.000	0.933	junction	21.563
Small Intestine - Terminal Ileum	USO1	gene:ENSG00000138768:c:75774796-75782680	4:j:75774796-75782680	14	1.000	0.933	junction	21.563
Small Intestine - Terminal Ileum	USO1	gene:ENSG00000138768:c:75782858-75787062	4:j:75782858-75787062	14	1.000	0.933	junction	21.563
Small Intestine - Terminal Ileum	USO1	gene:ENSG00000138768:c:75787202-75790150	4:j:75787202-75790150	15	1.000	1.000	junction	21.563
Small Intestine - Terminal Ileum	USO1	gene:ENSG00000138768:c:75790238-75790643	4:j:75790238-75790643	15	1.000	1.000	junction	21.563
Small Intestine - Terminal Ileum	USO1	gene:ENSG00000138768:c:75790797-75793690	4:j:75790797-75793690	15	1.000	1.000	junction	21.563
Small Intestine - Terminal Ileum	USO1	gene:ENSG00000138768:c:75800469-75800618	4:j:75800469-75800618	15	1.000	1.000	junction	21.563
Small Intestine - Terminal Ileum	USO1	gene:ENSG00000138768:c:75800799-75801079	4:j:75800799-75801079	15	1.000	1.000	junction	21.563
Small Intestine - Terminal Ileum	USO1	gene:ENSG00000138768:c:75801200-75804134	4:j:75801200-75804134	15	1.000	1.000	junction	21.563
Small Intestine - Terminal Ileum	USO1	gene:ENSG00000138768:c:75804272-75805140	4:j:75804272-75805140	15	1.000	1.000	junction	21.563
Small Intestine - Terminal Ileum	USO1	gene:ENSG00000138768:c:75805303-75806486	4:j:75805303-75806486	15	1.000	1.000	junction	21.563
Small Intestine - Terminal Ileum	USO1	gene:ENSG00000138768:c:75806572-75808953	4:j:75806572-75808953	15	1.000	1.000	junction	21.563
Small Intestine - Terminal Ileum	USO1	gene:ENSG00000138768:c:75809051-75810432	4:j:75809051-75810432	15	1.000	1.000	junction	21.563
Small Intestine - Terminal Ileum	USO1	gene:ENSG00000138768:c:75810539-75812160	4:j:75810539-75812160	15	1.000	1.000	junction	21.563
Small Intestine - Terminal Ileum	USO1	gene:ENSG00000138768:c:75812375-75813206	4:j:75812375-75813206	15	1.000	1.000	junction	21.563
Small Intestine - Terminal Ileum	USO1	gene:ENSG00000138768:s:75793690-75793901	4:j:75793901-75799622	15	0.547	1.000	junction	21.563
Small Intestine - Terminal Ileum	USO1	gene:ENSG00000138768:s:75799622-75799732	4:j:75799732-75800351	15	0.628	1.000	junction	21.563
Small Intestine - Terminal Ileum	USO1	gene:ENSG00000138768:t:75799622-75799732	4:j:75793901-75799622	15	0.542	1.000	junction	21.563
Small Intestine - Terminal Ileum	USP1	gene:ENSG00000162607:c:62440037-62441488	1:j:62440037-62441488	13	1.000	0.867	junction	9.967
Small Intestine - Terminal Ileum	USP1	gene:ENSG00000162607:c:62442299-62443159	1:j:62442299-62443159	13	1.000	0.867	junction	9.967
Small Intestine - Terminal Ileum	USP1	gene:ENSG00000162607:c:62445429-62447341	1:j:62445429-62447341	15	1.000	1.000	junction	9.967
Small Intestine - Terminal Ileum	USP1	gene:ENSG00000162607:c:62447511-62448465	1:j:62447511-62448465	15	1.000	1.000	junction	9.967
Small Intestine - Terminal Ileum	USP1	gene:ENSG00000162607:s:62448465-62448666	1:j:62448666-62450246	15	0.706	1.000	junction	9.967
Small Intestine - Terminal Ileum	USP10	gene:ENSG00000103194:c:84758807-84759363	16:j:84758807-84759363	15	1.000	1.000	junction	26.785
Small Intestine - Terminal Ileum	USP10	gene:ENSG00000103194:c:84759472-84759891	16:j:84759472-84759891	15	1.000	1.000	junction	26.785
Small Intestine - Terminal Ileum	USP10	gene:ENSG00000103194:c:84759946-84760172	16:j:84759946-84760172	15	1.000	1.000	junction	26.785
Small Intestine - Terminal Ileum	USP10	gene:ENSG00000103194:c:84763088-84764086	16:j:84763088-84764086	15	1.000	1.000	junction	26.785
Small Intestine - Terminal Ileum	USP10	gene:ENSG00000103194:s:84699978-84700111	16:j:84700111-84733435	15	0.697	1.000	junction	26.785
Small Intestine - Terminal Ileum	USP10	gene:ENSG00000103194:s:84733138-84733503	16:j:84733503-84740309	14	0.934	0.933	junction	26.785
Small Intestine - Terminal Ileum	USP10	gene:ENSG00000103194:s:84768193-84768358	16:j:84768358-84772541	15	0.872	1.000	junction	26.785
Small Intestine - Terminal Ileum	USP10	gene:ENSG00000103194:s:84772541-84772685	16:j:84772685-84775160	15	0.822	1.000	junction	26.785
Small Intestine - Terminal Ileum	USP10	gene:ENSG00000103194:t:84733138-84733503	16:j:84700111-84733435	15	0.822	1.000	junction	26.785
Small Intestine - Terminal Ileum	USP10	gene:ENSG00000103194:t:84744633-84745211	16:j:84740369-84744633	15	0.942	1.000	junction	26.785
Small Intestine - Terminal Ileum	USP10	gene:ENSG00000103194:t:84758716-84758807	16:j:84745673-84758716	15	0.876	1.000	junction	26.785
Small Intestine - Terminal Ileum	USP10	gene:ENSG00000103194:t:84775160-84775225	16:j:84772685-84775160	15	0.802	1.000	junction	26.785
Small Intestine - Terminal Ileum	USP10	gene:ENSG00000103194:t:84778895-84779922	16:j:84775225-84778895	15	0.768	1.000	junction	26.785
Small Intestine - Terminal Ileum	USP11	gene:ENSG00000102226:c:47239179-47239351	X:j:47239179-47239351	15	1.000	1.000	junction	34.295
Small Intestine - Terminal Ileum	USP11	gene:ENSG00000102226:c:47239481-47239790	X:j:47239481-47239790	15	1.000	1.000	junction	34.295
Small Intestine - Terminal Ileum	USP11	gene:ENSG00000102226:c:47239907-47240305	X:j:47239907-47240305	15	1.000	1.000	junction	34.295
Small Intestine - Terminal Ileum	USP11	gene:ENSG00000102226:c:47240450-47240587	X:j:47240450-47240587	15	1.000	1.000	junction	34.295
Small Intestine - Terminal Ileum	USP11	gene:ENSG00000102226:c:47240648-47240774	X:j:47240648-47240774	15	1.000	1.000	junction	34.295
Small Intestine - Terminal Ileum	USP11	gene:ENSG00000102226:c:47242306-47242439	X:j:47242306-47242439	15	1.000	1.000	junction	34.295
Small Intestine - Terminal Ileum	USP11	gene:ENSG00000102226:c:47242522-47242626	X:j:47242522-47242626	15	1.000	1.000	junction	34.295
Small Intestine - Terminal Ileum	USP11	gene:ENSG00000102226:c:47242720-47243396	X:j:47242720-47243396	15	1.000	1.000	junction	34.295
Small Intestine - Terminal Ileum	USP11	gene:ENSG00000102226:c:47244924-47245016	X:j:47244924-47245016	15	1.000	1.000	junction	34.295
Small Intestine - Terminal Ileum	USP11	gene:ENSG00000102226:s:47240774-47241178	X:j:47240876-47241277	15	0.771	1.000	junction	34.295
Small Intestine - Terminal Ileum	USP11	gene:ENSG00000102226:s:47241277-47241450	X:i:47241451-47241453	15	0.551	1.000	intron	34.295
Small Intestine - Terminal Ileum	USP11	gene:ENSG00000102226:s:47243396-47243602	X:j:47243602-47244498	15	0.847	1.000	junction	34.295
Small Intestine - Terminal Ileum	USP11	gene:ENSG00000102226:s:47244498-47244550	X:j:47244550-47244682	15	0.929	1.000	junction	34.295
Small Intestine - Terminal Ileum	USP11	gene:ENSG00000102226:s:47245370-47245482	X:j:47245482-47247072	15	0.882	1.000	junction	34.295
Small Intestine - Terminal Ileum	USP11	gene:ENSG00000102226:t:47239070-47239179	X:j:47233219-47239070	15	0.760	1.000	junction	34.295
Small Intestine - Terminal Ileum	USP12	gene:ENSG00000152484:c:27075388-27089883	13:j:27075388-27089883	14	1.000	0.933	junction	14.593
Small Intestine - Terminal Ileum	USP12	gene:ENSG00000152484:c:27089966-27090082	13:j:27089966-27090082	13	1.000	0.867	junction	14.593
Small Intestine - Terminal Ileum	USP12	gene:ENSG00000152484:s:27075191-27075388	13:j:27071149-27075191	15	0.541	1.000	junction	14.593
Small Intestine - Terminal Ileum	USP12	gene:ENSG00000152484:s:27095601-27095830	13:j:27090158-27095601	14	0.657	0.933	junction	14.593
Small Intestine - Terminal Ileum	USP12	gene:ENSG00000152484:s:27105731-27105944	13:j:27095830-27105731	15	0.814	1.000	junction	14.593
Small Intestine - Terminal Ileum	USP12	gene:ENSG00000152484:s:27171592-27171896	13:j:27116596-27171592	13	0.727	0.867	junction	14.593
Small Intestine - Terminal Ileum	USP12	gene:ENSG00000152484:t:27066142-27069384	13:j:27069384-27071071	14	0.625	0.933	junction	14.593
Small Intestine - Terminal Ileum	USP12	gene:ENSG00000152484:t:27095601-27095830	13:j:27095830-27105731	15	0.824	1.000	junction	14.593
Small Intestine - Terminal Ileum	USP14	gene:ENSG00000101557:c:196767-197616	18:j:196767-197616	15	1.000	1.000	junction	13.337
Small Intestine - Terminal Ileum	USP14	gene:ENSG00000101557:c:197696-198047	18:j:197696-198047	15	1.000	1.000	junction	13.337
Small Intestine - Terminal Ileum	USP14	gene:ENSG00000101557:c:199316-202880	18:j:199316-202880	15	1.000	1.000	junction	13.337
Small Intestine - Terminal Ileum	USP14	gene:ENSG00000101557:c:202945-203098	18:j:202945-203098	15	1.000	1.000	junction	13.337
Small Intestine - Terminal Ileum	USP14	gene:ENSG00000101557:c:203190-204564	18:j:203190-204564	15	1.000	1.000	junction	13.337
Small Intestine - Terminal Ileum	USP14	gene:ENSG00000101557:c:210493-211133	18:j:210493-211133	15	1.000	1.000	junction	13.337
Small Intestine - Terminal Ileum	USP14	gene:ENSG00000101557:s:180236-180339	18:j:180339-192842	15	0.963	1.000	junction	13.337
Small Intestine - Terminal Ileum	USP14	gene:ENSG00000101557:s:204564-204692	18:j:204692-209971	15	0.938	1.000	junction	13.337
Small Intestine - Terminal Ileum	USP14	gene:ENSG00000101557:t:163308-163454	18:j:158714-163308	14	0.967	0.933	junction	13.337
Small Intestine - Terminal Ileum	USP14	gene:ENSG00000101557:t:180236-180339	18:j:179037-180236	13	0.886	0.867	junction	13.337
Small Intestine - Terminal Ileum	USP14	gene:ENSG00000101557:t:196539-196767	18:j:192900-196637	14	0.654	0.933	junction	13.337
Small Intestine - Terminal Ileum	USP15	gene:ENSG00000135655:c:62383998-62384078	12:j:62383998-62384078	15	1.000	1.000	junction	46.578
Small Intestine - Terminal Ileum	USP15	gene:ENSG00000135655:c:62389514-62389605	12:j:62389514-62389605	15	1.000	1.000	junction	46.578
Small Intestine - Terminal Ileum	USP15	gene:ENSG00000135655:c:62389699-62389797	12:j:62389699-62389797	15	1.000	1.000	junction	46.578
Small Intestine - Terminal Ileum	USP15	gene:ENSG00000135655:c:62389988-62390864	12:j:62389988-62390864	15	1.000	1.000	junction	46.578
Small Intestine - Terminal Ileum	USP15	gene:ENSG00000135655:c:62390979-62391157	12:j:62390979-62391157	15	1.000	1.000	junction	46.578
Small Intestine - Terminal Ileum	USP15	gene:ENSG00000135655:c:62391429-62391816	12:j:62391429-62391816	15	1.000	1.000	junction	46.578
Small Intestine - Terminal Ileum	USP15	gene:ENSG00000135655:c:62392387-62393053	12:j:62392387-62393053	15	1.000	1.000	junction	46.578
Small Intestine - Terminal Ileum	USP15	gene:ENSG00000135655:s:62302790-62303586	12:j:62302920-62314790	14	0.587	0.933	junction	46.578
Small Intestine - Terminal Ileum	USP15	gene:ENSG00000135655:s:62321461-62321609	12:j:62321609-62325872	15	0.981	1.000	junction	46.578
Small Intestine - Terminal Ileum	USP15	gene:ENSG00000135655:s:62325872-62325933	12:j:62325933-62349221	13	0.537	0.867	junction	46.578
Small Intestine - Terminal Ileum	USP15	gene:ENSG00000135655:s:62355428-62355475	12:j:62355475-62381490	15	0.661	1.000	junction	46.578
Small Intestine - Terminal Ileum	USP15	gene:ENSG00000135655:s:62384078-62384302	12:j:62384302-62389431	15	0.901	1.000	junction	46.578
Small Intestine - Terminal Ileum	USP15	gene:ENSG00000135655:s:62391816-62391886	12:j:62391886-62392272	15	0.940	1.000	junction	46.578
Small Intestine - Terminal Ileum	USP15	gene:ENSG00000135655:s:62393053-62393202	12:j:62393202-62396295	15	0.989	1.000	junction	46.578
Small Intestine - Terminal Ileum	USP15	gene:ENSG00000135655:s:62396284-62396398	12:j:62396398-62401187	15	0.918	1.000	junction	46.578
Small Intestine - Terminal Ileum	USP15	gene:ENSG00000135655:s:62401158-62401275	12:j:62401275-62404193	15	0.902	1.000	junction	46.578
Small Intestine - Terminal Ileum	USP15	gene:ENSG00000135655:t:62294179-62294640	12:j:62260503-62294179	13	0.954	0.867	junction	46.578
Small Intestine - Terminal Ileum	USP15	gene:ENSG00000135655:t:62355331-62355386	12:j:62349307-62355331	14	0.625	0.933	junction	46.578
Small Intestine - Terminal Ileum	USP15	gene:ENSG00000135655:t:62381490-62381663	12:j:62355475-62381490	15	0.644	1.000	junction	46.578
Small Intestine - Terminal Ileum	USP15	gene:ENSG00000135655:t:62396284-62396398	12:j:62393202-62396295	15	0.896	1.000	junction	46.578
Small Intestine - Terminal Ileum	USP16	gene:ENSG00000156256:c:29027974-29030595	21:j:29027974-29030595	15	1.000	1.000	junction	23.029
Small Intestine - Terminal Ileum	USP16	gene:ENSG00000156256:c:29030773-29034837	21:j:29030773-29034837	15	1.000	1.000	junction	23.029
Small Intestine - Terminal Ileum	USP16	gene:ENSG00000156256:c:29034940-29036271	21:j:29034940-29036271	15	1.000	1.000	junction	23.029
Small Intestine - Terminal Ileum	USP16	gene:ENSG00000156256:c:29037463-29038335	21:j:29037463-29038335	15	1.000	1.000	junction	23.029
Small Intestine - Terminal Ileum	USP16	gene:ENSG00000156256:c:29038430-29039026	21:j:29038430-29039026	15	1.000	1.000	junction	23.029
Small Intestine - Terminal Ileum	USP16	gene:ENSG00000156256:c:29039568-29040609	21:j:29039568-29040609	15	1.000	1.000	junction	23.029
Small Intestine - Terminal Ileum	USP16	gene:ENSG00000156256:c:29040687-29042013	21:j:29040687-29042013	15	1.000	1.000	junction	23.029
Small Intestine - Terminal Ileum	USP16	gene:ENSG00000156256:c:29042104-29042472	21:j:29042104-29042472	15	1.000	1.000	junction	23.029
Small Intestine - Terminal Ileum	USP16	gene:ENSG00000156256:c:29047321-29048761	21:j:29047321-29048761	15	1.000	1.000	junction	23.029
Small Intestine - Terminal Ileum	USP16	gene:ENSG00000156256:c:29053958-29054066	21:j:29053958-29054066	15	1.000	1.000	junction	23.029
Small Intestine - Terminal Ileum	USP16	gene:ENSG00000156256:s:29024629-29024777	21:j:29024777-29027873	15	0.894	1.000	junction	23.029
Small Intestine - Terminal Ileum	USP16	gene:ENSG00000156256:s:29036271-29036374	21:j:29036374-29037276	15	0.530	1.000	junction	23.029
Small Intestine - Terminal Ileum	USP16	gene:ENSG00000156256:s:29039026-29039156	21:j:29039156-29039481	15	0.898	1.000	junction	23.029
Small Intestine - Terminal Ileum	USP16	gene:ENSG00000156256:s:29043423-29043599	21:j:29043599-29046667	15	0.720	1.000	junction	23.029
Small Intestine - Terminal Ileum	USP16	gene:ENSG00000156256:s:29048761-29048855	21:j:29048855-29050092	15	0.784	1.000	junction	23.029
Small Intestine - Terminal Ileum	USP16	gene:ENSG00000156256:s:29050092-29050178	21:j:29050178-29053802	15	0.719	1.000	junction	23.029
Small Intestine - Terminal Ileum	USP16	gene:ENSG00000156256:t:29027873-29027974	21:j:29024777-29027873	15	0.866	1.000	junction	23.029
Small Intestine - Terminal Ileum	USP19	gene:ENSG00000172046:c:49110604-49110711	3:j:49110604-49110711	15	1.000	1.000	junction	35.304
Small Intestine - Terminal Ileum	USP19	gene:ENSG00000172046:c:49110863-49110950	3:j:49110863-49110950	15	1.000	1.000	junction	35.304
Small Intestine - Terminal Ileum	USP19	gene:ENSG00000172046:c:49111166-49111255	3:j:49111166-49111255	15	1.000	1.000	junction	35.304
Small Intestine - Terminal Ileum	USP19	gene:ENSG00000172046:c:49111365-49111500	3:j:49111365-49111500	15	1.000	1.000	junction	35.304
Small Intestine - Terminal Ileum	USP19	gene:ENSG00000172046:c:49111813-49111911	3:j:49111813-49111911	15	1.000	1.000	junction	35.304
Small Intestine - Terminal Ileum	USP19	gene:ENSG00000172046:c:49112048-49112284	3:j:49112048-49112284	15	1.000	1.000	junction	35.304
Small Intestine - Terminal Ileum	USP19	gene:ENSG00000172046:c:49112402-49112489	3:j:49112402-49112489	15	1.000	1.000	junction	35.304
Small Intestine - Terminal Ileum	USP19	gene:ENSG00000172046:c:49112629-49113992	3:j:49112629-49113992	15	1.000	1.000	junction	35.304
Small Intestine - Terminal Ileum	USP19	gene:ENSG00000172046:c:49114093-49114174	3:j:49114093-49114174	15	1.000	1.000	junction	35.304
Small Intestine - Terminal Ileum	USP19	gene:ENSG00000172046:c:49114284-49114763	3:j:49114284-49114763	15	1.000	1.000	junction	35.304
Small Intestine - Terminal Ileum	USP19	gene:ENSG00000172046:c:49114873-49114959	3:j:49114873-49114959	15	1.000	1.000	junction	35.304
Small Intestine - Terminal Ileum	USP19	gene:ENSG00000172046:c:49115117-49115228	3:j:49115117-49115228	15	1.000	1.000	junction	35.304
Small Intestine - Terminal Ileum	USP19	gene:ENSG00000172046:c:49115361-49115444	3:j:49115361-49115444	15	1.000	1.000	junction	35.304
Small Intestine - Terminal Ileum	USP19	gene:ENSG00000172046:c:49115639-49115724	3:j:49115639-49115724	15	1.000	1.000	junction	35.304
Small Intestine - Terminal Ileum	USP19	gene:ENSG00000172046:s:49110444-49110604	3:j:49110362-49110444	15	0.942	1.000	junction	35.304
Small Intestine - Terminal Ileum	USP19	gene:ENSG00000172046:s:49116047-49116162	3:j:49115944-49116047	15	0.618	1.000	junction	35.304
Small Intestine - Terminal Ileum	USP19	gene:ENSG00000172046:s:49116280-49116351	3:j:49116162-49116280	15	0.851	1.000	junction	35.304
Small Intestine - Terminal Ileum	USP19	gene:ENSG00000172046:s:49116451-49116607	3:j:49116351-49116451	15	0.919	1.000	junction	35.304
Small Intestine - Terminal Ileum	USP19	gene:ENSG00000172046:s:49116721-49116943	3:j:49116607-49116727	15	0.834	1.000	junction	35.304
Small Intestine - Terminal Ileum	USP19	gene:ENSG00000172046:s:49117437-49117570	3:j:49117361-49117437	15	0.728	1.000	junction	35.304
Small Intestine - Terminal Ileum	USP19	gene:ENSG00000172046:s:49117657-49117830	3:j:49117570-49117657	15	0.980	1.000	junction	35.304
Small Intestine - Terminal Ileum	USP19	gene:ENSG00000172046:s:49117947-49118120	3:j:49117830-49117947	15	0.565	1.000	junction	35.304
Small Intestine - Terminal Ileum	USP19	gene:ENSG00000172046:t:49116721-49116943	3:j:49116943-49117059	15	0.929	1.000	junction	35.304
Small Intestine - Terminal Ileum	USP19	gene:ENSG00000172046:t:49119022-49119287	3:j:49119281-49120756	15	0.921	1.000	junction	35.304
Small Intestine - Terminal Ileum	USP2	gene:ENSG00000036672:c:119356922-119357187	11:j:119356922-119357187	13	1.000	0.867	junction	8.060
Small Intestine - Terminal Ileum	USP2	gene:ENSG00000036672:c:119357590-119357757	11:j:119357590-119357757	15	1.000	1.000	junction	8.060
Small Intestine - Terminal Ileum	USP2	gene:ENSG00000036672:c:119358061-119358149	11:j:119358061-119358149	14	1.000	0.933	junction	8.060
Small Intestine - Terminal Ileum	USP2	gene:ENSG00000036672:c:119358837-119359024	11:j:119358837-119359024	14	1.000	0.933	junction	8.060
Small Intestine - Terminal Ileum	USP2	gene:ENSG00000036672:s:119358665-119358837	11:j:119358252-119358773	14	0.569	0.933	junction	8.060
Small Intestine - Terminal Ileum	USP20	gene:ENSG00000136878:c:129849924-129852540	9:j:129849924-129852540	15	1.000	1.000	junction	22.721
Small Intestine - Terminal Ileum	USP20	gene:ENSG00000136878:c:129856360-129858050	9:j:129856360-129858050	15	1.000	1.000	junction	22.721
Small Intestine - Terminal Ileum	USP20	gene:ENSG00000136878:c:129858112-129858467	9:j:129858112-129858467	15	1.000	1.000	junction	22.721
Small Intestine - Terminal Ileum	USP20	gene:ENSG00000136878:c:129861033-129861543	9:j:129861033-129861543	15	1.000	1.000	junction	22.721
Small Intestine - Terminal Ileum	USP20	gene:ENSG00000136878:c:129861612-129863186	9:j:129861612-129863186	14	1.000	0.933	junction	22.721
Small Intestine - Terminal Ileum	USP20	gene:ENSG00000136878:c:129868449-129868862	9:j:129868449-129868862	15	1.000	1.000	junction	22.721
Small Intestine - Terminal Ileum	USP20	gene:ENSG00000136878:c:129869425-129869672	9:j:129869425-129869672	15	1.000	1.000	junction	22.721
Small Intestine - Terminal Ileum	USP20	gene:ENSG00000136878:c:129869844-129870453	9:j:129869844-129870453	15	1.000	1.000	junction	22.721
Small Intestine - Terminal Ileum	USP20	gene:ENSG00000136878:c:129870547-129873482	9:j:129870547-129873482	15	1.000	1.000	junction	22.721
Small Intestine - Terminal Ileum	USP20	gene:ENSG00000136878:c:129873515-129873699	9:j:129873515-129873699	15	1.000	1.000	junction	22.721
Small Intestine - Terminal Ileum	USP20	gene:ENSG00000136878:c:129873744-129874576	9:j:129873744-129874576	15	1.000	1.000	junction	22.721
Small Intestine - Terminal Ileum	USP20	gene:ENSG00000136878:c:129874756-129874829	9:j:129874756-129874829	15	1.000	1.000	junction	22.721
Small Intestine - Terminal Ileum	USP20	gene:ENSG00000136878:c:129874955-129875310	9:j:129874955-129875310	15	1.000	1.000	junction	22.721
Small Intestine - Terminal Ileum	USP20	gene:ENSG00000136878:c:129875479-129875560	9:j:129875479-129875560	15	1.000	1.000	junction	22.721
Small Intestine - Terminal Ileum	USP20	gene:ENSG00000136878:c:129875641-129876130	9:j:129875641-129876130	15	1.000	1.000	junction	22.721
Small Intestine - Terminal Ileum	USP20	gene:ENSG00000136878:c:129879644-129880113	9:j:129879644-129880113	15	1.000	1.000	junction	22.721
Small Intestine - Terminal Ileum	USP20	gene:ENSG00000136878:s:129863186-129863299	9:j:129863299-129865303	14	0.717	0.933	junction	22.721
Small Intestine - Terminal Ileum	USP20	gene:ENSG00000136878:s:129876130-129876238	9:j:129876238-129878338	15	0.809	1.000	junction	22.721
Small Intestine - Terminal Ileum	USP20	gene:ENSG00000136878:s:129880113-129880289	9:j:129880289-129880467	15	0.837	1.000	junction	22.721
Small Intestine - Terminal Ileum	USP20	gene:ENSG00000136878:t:129868005-129868449	9:j:129865381-129868005	15	0.881	1.000	junction	22.721
Small Intestine - Terminal Ileum	USP21	gene:ENSG00000143258:c:161161240-161162038	1:j:161161240-161162038	15	1.000	1.000	junction	27.112
Small Intestine - Terminal Ileum	USP21	gene:ENSG00000143258:c:161162097-161162270	1:j:161162097-161162270	15	1.000	1.000	junction	27.112
Small Intestine - Terminal Ileum	USP21	gene:ENSG00000143258:s:161160620-161160992	1:i:161160993-161161121	15	0.921	1.000	intron	27.112
Small Intestine - Terminal Ileum	USP21	gene:ENSG00000143258:s:161162270-161162390	1:i:161162391-161162614	15	0.524	1.000	intron	27.112
Small Intestine - Terminal Ileum	USP21	gene:ENSG00000143258:s:161162919-161163074	1:j:161163074-161163555	15	0.707	1.000	junction	27.112
Small Intestine - Terminal Ileum	USP21	gene:ENSG00000143258:s:161163555-161163619	1:j:161163619-161163878	15	0.600	1.000	junction	27.112
Small Intestine - Terminal Ileum	USP21	gene:ENSG00000143258:s:161163878-161163981	1:i:161163982-161164163	15	0.564	1.000	intron	27.112
Small Intestine - Terminal Ileum	USP21	gene:ENSG00000143258:s:161164164-161164250	1:i:161164251-161164533	15	0.566	1.000	intron	27.112
Small Intestine - Terminal Ileum	USP21	gene:ENSG00000143258:s:161164835-161164942	1:i:161164943-161165028	15	0.559	1.000	intron	27.112
Small Intestine - Terminal Ileum	USP21	gene:ENSG00000143258:t:161162919-161163074	1:i:161162727-161162918	15	0.522	1.000	intron	27.112
Small Intestine - Terminal Ileum	USP22	gene:ENSG00000124422:c:21006987-21007870	17:j:21006987-21007870	15	1.000	1.000	junction	39.928
Small Intestine - Terminal Ileum	USP22	gene:ENSG00000124422:s:21004202-21004351	17:j:21003073-21004202	15	0.795	1.000	junction	39.928
Small Intestine - Terminal Ileum	USP22	gene:ENSG00000124422:s:21004791-21005150	17:j:21004351-21004928	15	0.776	1.000	junction	39.928
Small Intestine - Terminal Ileum	USP22	gene:ENSG00000124422:s:21006508-21006987	17:j:21004990-21006896	15	0.708	1.000	junction	39.928
Small Intestine - Terminal Ileum	USP22	gene:ENSG00000124422:s:21011151-21011614	17:j:21007996-21011151	15	0.827	1.000	junction	39.928
Small Intestine - Terminal Ileum	USP22	gene:ENSG00000124422:s:21012830-21012935	17:j:21011309-21012830	15	0.793	1.000	junction	39.928
Small Intestine - Terminal Ileum	USP22	gene:ENSG00000124422:s:21015651-21015899	17:j:21012935-21015752	15	0.863	1.000	junction	39.928
Small Intestine - Terminal Ileum	USP22	gene:ENSG00000124422:s:21017942-21018111	17:j:21015899-21017942	15	0.854	1.000	junction	39.928
Small Intestine - Terminal Ileum	USP22	gene:ENSG00000124422:s:21042665-21043039	17:j:21028674-21042665	15	0.938	1.000	junction	39.928
Small Intestine - Terminal Ileum	USP22	gene:ENSG00000124422:t:21021206-21021226	17:j:21021226-21028542	15	0.915	1.000	junction	39.928
Small Intestine - Terminal Ileum	USP22	gene:ENSG00000124422:t:21028542-21028674	17:j:21028674-21042665	15	0.923	1.000	junction	39.928
Small Intestine - Terminal Ileum	USP24	gene:ENSG00000162402:c:55072403-55072786	1:j:55072403-55072786	15	1.000	1.000	junction	25.468
Small Intestine - Terminal Ileum	USP24	gene:ENSG00000162402:c:55073906-55075457	1:j:55073906-55075457	15	1.000	1.000	junction	25.468
Small Intestine - Terminal Ileum	USP24	gene:ENSG00000162402:c:55075523-55077235	1:j:55075523-55077235	15	1.000	1.000	junction	25.468
Small Intestine - Terminal Ileum	USP24	gene:ENSG00000162402:c:55077300-55078538	1:j:55077300-55078538	15	1.000	1.000	junction	25.468
Small Intestine - Terminal Ileum	USP24	gene:ENSG00000162402:c:55078651-55079538	1:j:55078651-55079538	15	1.000	1.000	junction	25.468
Small Intestine - Terminal Ileum	USP24	gene:ENSG00000162402:c:55079659-55081322	1:j:55079659-55081322	15	1.000	1.000	junction	25.468
Small Intestine - Terminal Ileum	USP24	gene:ENSG00000162402:c:55081424-55083272	1:j:55081424-55083272	15	1.000	1.000	junction	25.468
Small Intestine - Terminal Ileum	USP24	gene:ENSG00000162402:c:55083364-55083772	1:j:55083364-55083772	15	1.000	1.000	junction	25.468
Small Intestine - Terminal Ileum	USP24	gene:ENSG00000162402:c:55089740-55092023	1:j:55089740-55092023	14	1.000	0.933	junction	25.468
Small Intestine - Terminal Ileum	USP24	gene:ENSG00000162402:c:55092126-55092821	1:j:55092126-55092821	14	1.000	0.933	junction	25.468
Small Intestine - Terminal Ileum	USP24	gene:ENSG00000162402:c:55092916-55093937	1:j:55092916-55093937	15	1.000	1.000	junction	25.468
Small Intestine - Terminal Ileum	USP24	gene:ENSG00000162402:c:55094087-55095255	1:j:55094087-55095255	15	1.000	1.000	junction	25.468
Small Intestine - Terminal Ileum	USP24	gene:ENSG00000162402:c:55095396-55096498	1:j:55095396-55096498	15	1.000	1.000	junction	25.468
Small Intestine - Terminal Ileum	USP24	gene:ENSG00000162402:c:55096622-55096952	1:j:55096622-55096952	14	1.000	0.933	junction	25.468
Small Intestine - Terminal Ileum	USP24	gene:ENSG00000162402:c:55098558-55099771	1:j:55098558-55099771	13	1.000	0.867	junction	25.468
Small Intestine - Terminal Ileum	USP24	gene:ENSG00000162402:c:55099869-55100839	1:j:55099869-55100839	15	1.000	1.000	junction	25.468
Small Intestine - Terminal Ileum	USP24	gene:ENSG00000162402:c:55100964-55101584	1:j:55100964-55101584	14	1.000	0.933	junction	25.468
Small Intestine - Terminal Ileum	USP24	gene:ENSG00000162402:c:55101703-55103876	1:j:55101703-55103876	15	1.000	1.000	junction	25.468
Small Intestine - Terminal Ileum	USP24	gene:ENSG00000162402:c:55106263-55107239	1:j:55106263-55107239	13	1.000	0.867	junction	25.468
Small Intestine - Terminal Ileum	USP24	gene:ENSG00000162402:c:55129574-55132545	1:j:55129574-55132545	13	1.000	0.867	junction	25.468
Small Intestine - Terminal Ileum	USP24	gene:ENSG00000162402:s:55071813-55071924	1:j:55069107-55071814	15	0.961	1.000	junction	25.468
Small Intestine - Terminal Ileum	USP24	gene:ENSG00000162402:s:55072317-55072403	1:j:55071924-55072317	15	0.545	1.000	junction	25.468
Small Intestine - Terminal Ileum	USP24	gene:ENSG00000162402:s:55073828-55073906	1:j:55072861-55073828	15	0.849	1.000	junction	25.468
Small Intestine - Terminal Ileum	USP24	gene:ENSG00000162402:s:55085942-55086434	1:j:55083888-55085942	15	0.934	1.000	junction	25.468
Small Intestine - Terminal Ileum	USP24	gene:ENSG00000162402:s:55120596-55120756	1:j:55110246-55120596	13	0.806	0.867	junction	25.468
Small Intestine - Terminal Ileum	USP24	gene:ENSG00000162402:t:55066359-55069107	1:j:55069107-55071814	15	0.679	1.000	junction	25.468
Small Intestine - Terminal Ileum	USP24	gene:ENSG00000162402:t:55083772-55083888	1:j:55083888-55085942	15	0.978	1.000	junction	25.468
Small Intestine - Terminal Ileum	USP25	gene:ENSG00000155313:c:15799843-15805121	21:j:15799843-15805121	14	1.000	0.933	junction	12.410
Small Intestine - Terminal Ileum	USP25	gene:ENSG00000155313:c:15825061-15826204	21:j:15825061-15826204	14	1.000	0.933	junction	12.410
Small Intestine - Terminal Ileum	USP25	gene:ENSG00000155313:c:15826365-15826977	21:j:15826365-15826977	15	1.000	1.000	junction	12.410
Small Intestine - Terminal Ileum	USP25	gene:ENSG00000155313:c:15830601-15831401	21:j:15830601-15831401	15	1.000	1.000	junction	12.410
Small Intestine - Terminal Ileum	USP25	gene:ENSG00000155313:c:15874526-15877796	21:j:15874526-15877796	15	1.000	1.000	junction	12.410
Small Intestine - Terminal Ileum	USP25	gene:ENSG00000155313:c:15877991-15878303	21:j:15877991-15878303	15	1.000	1.000	junction	12.410
Small Intestine - Terminal Ileum	USP25	gene:ENSG00000155313:s:15777904-15778027	21:j:15778027-15791502	14	0.902	0.933	junction	12.410
Small Intestine - Terminal Ileum	USP25	gene:ENSG00000155313:s:15826977-15827203	21:j:15827203-15830531	14	0.972	0.933	junction	12.410
Small Intestine - Terminal Ileum	USP25	gene:ENSG00000155313:s:15831401-15831629	21:j:15831629-15833348	15	0.968	1.000	junction	12.410
Small Intestine - Terminal Ileum	USP25	gene:ENSG00000155313:s:15833327-15833548	21:j:15833548-15842398	15	0.816	1.000	junction	12.410
Small Intestine - Terminal Ileum	USP25	gene:ENSG00000155313:s:15842398-15842540	21:j:15842540-15864268	15	0.820	1.000	junction	12.410
Small Intestine - Terminal Ileum	USP25	gene:ENSG00000155313:s:15866266-15866344	21:j:15866344-15870068	15	0.967	1.000	junction	12.410
Small Intestine - Terminal Ileum	USP25	gene:ENSG00000155313:s:15870068-15870147	21:j:15870147-15874403	15	0.981	1.000	junction	12.410
Small Intestine - Terminal Ileum	USP25	gene:ENSG00000155313:t:15791502-15791664	21:j:15778027-15791502	14	0.852	0.933	junction	12.410
Small Intestine - Terminal Ileum	USP25	gene:ENSG00000155313:t:15824966-15825061	21:j:15824166-15824966	14	0.788	0.933	junction	12.410
Small Intestine - Terminal Ileum	USP25	gene:ENSG00000155313:t:15830531-15830601	21:j:15827203-15830531	14	0.972	0.933	junction	12.410
Small Intestine - Terminal Ileum	USP25	gene:ENSG00000155313:t:15864268-15864446	21:j:15842540-15864268	15	0.788	1.000	junction	12.410
Small Intestine - Terminal Ileum	USP25	gene:ENSG00000155313:t:15866266-15866344	21:j:15864446-15866266	15	0.917	1.000	junction	12.410
Small Intestine - Terminal Ileum	USP25	gene:ENSG00000155313:t:15870068-15870147	21:j:15866344-15870068	15	0.966	1.000	junction	12.410
Small Intestine - Terminal Ileum	USP25	gene:ENSG00000155313:t:15874403-15874526	21:j:15870147-15874403	15	0.877	1.000	junction	12.410
Small Intestine - Terminal Ileum	USP28	gene:ENSG00000048028:c:113799415-113801483	11:j:113799415-113801483	14	1.000	0.933	junction	11.001
Small Intestine - Terminal Ileum	USP28	gene:ENSG00000048028:c:113803877-113804673	11:j:113803877-113804673	13	1.000	0.867	junction	11.001
Small Intestine - Terminal Ileum	USP28	gene:ENSG00000048028:c:113804751-113804868	11:j:113804751-113804868	15	1.000	1.000	junction	11.001
Small Intestine - Terminal Ileum	USP28	gene:ENSG00000048028:c:113808437-113809063	11:j:113808437-113809063	14	1.000	0.933	junction	11.001
Small Intestine - Terminal Ileum	USP28	gene:ENSG00000048028:s:113808298-113808437	11:j:113805046-113808298	15	0.875	1.000	junction	11.001
Small Intestine - Terminal Ileum	USP28	gene:ENSG00000048028:t:113804868-113805046	11:j:113805046-113808298	15	0.766	1.000	junction	11.001
Small Intestine - Terminal Ileum	USP3	gene:ENSG00000140455:s:63504511-63504830	15:j:63504830-63532647	14	0.869	0.933	junction	25.966
Small Intestine - Terminal Ileum	USP3	gene:ENSG00000140455:s:63532506-63532707	15:j:63532707-63537025	15	0.855	1.000	junction	25.966
Small Intestine - Terminal Ileum	USP3	gene:ENSG00000140455:s:63537105-63537156	15:j:63537156-63553715	15	0.950	1.000	junction	25.966
Small Intestine - Terminal Ileum	USP3	gene:ENSG00000140455:s:63562895-63563008	15:j:63563008-63570433	15	0.862	1.000	junction	25.966
Small Intestine - Terminal Ileum	USP3	gene:ENSG00000140455:s:63570433-63570579	15:j:63570579-63574046	15	0.729	1.000	junction	25.966
Small Intestine - Terminal Ileum	USP3	gene:ENSG00000140455:s:63574323-63574403	15:j:63574403-63588305	15	0.863	1.000	junction	25.966
Small Intestine - Terminal Ileum	USP3	gene:ENSG00000140455:s:63588520-63588815	15:j:63588815-63588944	15	0.564	1.000	junction	25.966
Small Intestine - Terminal Ileum	USP3	gene:ENSG00000140455:s:63588944-63589011	15:j:63589011-63590661	15	0.702	1.000	junction	25.966
Small Intestine - Terminal Ileum	USP3	gene:ENSG00000140455:t:63532506-63532707	15:j:63504830-63532647	14	0.666	0.933	junction	25.966
Small Intestine - Terminal Ileum	USP3	gene:ENSG00000140455:t:63537025-63537056	15:j:63532707-63537025	15	0.757	1.000	junction	25.966
Small Intestine - Terminal Ileum	USP3	gene:ENSG00000140455:t:63553333-63553798	15:j:63537156-63553715	15	0.851	1.000	junction	25.966
Small Intestine - Terminal Ileum	USP3	gene:ENSG00000140455:t:63587970-63588423	15:j:63574403-63588305	15	0.626	1.000	junction	25.966
Small Intestine - Terminal Ileum	USP3-AS1	gene:ENSG00000259248:s:63594695-63594786	15:i:63593878-63594694	15	0.964	1.000	intron	3.780
Small Intestine - Terminal Ileum	USP3-AS1	gene:ENSG00000259248:t:63587710-63589100	15:i:63589101-63591070	15	0.968	1.000	intron	3.780
Small Intestine - Terminal Ileum	USP3-AS1	gene:ENSG00000259248:t:63591071-63591335	15:i:63591336-63593748	15	0.980	1.000	intron	3.780
Small Intestine - Terminal Ileum	USP30	gene:ENSG00000135093:c:109067627-109071612	12:j:109067627-109071612	14	1.000	0.933	junction	9.832
Small Intestine - Terminal Ileum	USP30	gene:ENSG00000135093:c:109081393-109081933	12:j:109081393-109081933	14	1.000	0.933	junction	9.832
Small Intestine - Terminal Ileum	USP30	gene:ENSG00000135093:c:109082019-109082663	12:j:109082019-109082663	14	1.000	0.933	junction	9.832
Small Intestine - Terminal Ileum	USP30	gene:ENSG00000135093:c:109082743-109082843	12:j:109082743-109082843	15	1.000	1.000	junction	9.832
Small Intestine - Terminal Ileum	USP30	gene:ENSG00000135093:c:109085073-109085667	12:j:109085073-109085667	15	1.000	1.000	junction	9.832
Small Intestine - Terminal Ileum	USP30	gene:ENSG00000135093:s:109073438-109073532	12:j:109073532-109081334	14	0.829	0.933	junction	9.832
Small Intestine - Terminal Ileum	USP32	gene:ENSG00000170832:c:60179428-60180545	17:j:60179428-60180545	15	1.000	1.000	junction	6.797
Small Intestine - Terminal Ileum	USP32	gene:ENSG00000170832:c:60180637-60181324	17:j:60180637-60181324	15	1.000	1.000	junction	6.797
Small Intestine - Terminal Ileum	USP32	gene:ENSG00000170832:c:60181748-60183165	17:j:60181748-60183165	15	1.000	1.000	junction	6.797
Small Intestine - Terminal Ileum	USP32	gene:ENSG00000170832:c:60183453-60185460	17:j:60183453-60185460	15	1.000	1.000	junction	6.797
Small Intestine - Terminal Ileum	USP32	gene:ENSG00000170832:c:60190683-60192844	17:j:60190683-60192844	14	1.000	0.933	junction	6.797
Small Intestine - Terminal Ileum	USP32	gene:ENSG00000170832:c:60198444-60205447	17:j:60198444-60205447	14	1.000	0.933	junction	6.797
Small Intestine - Terminal Ileum	USP32	gene:ENSG00000170832:c:60207132-60208059	17:j:60207132-60208059	14	1.000	0.933	junction	6.797
Small Intestine - Terminal Ileum	USP32	gene:ENSG00000170832:c:60219787-60222409	17:j:60219787-60222409	14	1.000	0.933	junction	6.797
Small Intestine - Terminal Ileum	USP32	gene:ENSG00000170832:s:60190563-60190683	17:j:60185651-60190563	15	0.867	1.000	junction	6.797
Small Intestine - Terminal Ileum	USP32	gene:ENSG00000170832:s:60198260-60198444	17:j:60192930-60198260	13	0.859	0.867	junction	6.797
Small Intestine - Terminal Ileum	USP33	gene:ENSG00000077254:c:77711855-77713200	1:j:77711855-77713200	15	1.000	1.000	junction	34.356
Small Intestine - Terminal Ileum	USP33	gene:ENSG00000077254:c:77714783-77715742	1:j:77714783-77715742	15	1.000	1.000	junction	34.356
Small Intestine - Terminal Ileum	USP33	gene:ENSG00000077254:c:77718047-77718596	1:j:77718047-77718596	15	1.000	1.000	junction	34.356
Small Intestine - Terminal Ileum	USP33	gene:ENSG00000077254:c:77723443-77725622	1:j:77723443-77725622	15	1.000	1.000	junction	34.356
Small Intestine - Terminal Ileum	USP33	gene:ENSG00000077254:c:77729938-77730618	1:j:77729938-77730618	15	1.000	1.000	junction	34.356
Small Intestine - Terminal Ileum	USP33	gene:ENSG00000077254:c:77730731-77734347	1:j:77730731-77734347	15	1.000	1.000	junction	34.356
Small Intestine - Terminal Ileum	USP33	gene:ENSG00000077254:c:77734416-77736056	1:j:77734416-77736056	14	1.000	0.933	junction	34.356
Small Intestine - Terminal Ileum	USP33	gene:ENSG00000077254:c:77736158-77739265	1:j:77736158-77739265	15	1.000	1.000	junction	34.356
Small Intestine - Terminal Ileum	USP33	gene:ENSG00000077254:c:77739417-77740877	1:j:77739417-77740877	15	1.000	1.000	junction	34.356
Small Intestine - Terminal Ileum	USP33	gene:ENSG00000077254:c:77741429-77741617	1:j:77741429-77741617	14	1.000	0.933	junction	34.356
Small Intestine - Terminal Ileum	USP33	gene:ENSG00000077254:s:77711502-77711855	1:j:77701471-77711747	15	0.704	1.000	junction	34.356
Small Intestine - Terminal Ileum	USP33	gene:ENSG00000077254:s:77717540-77718047	1:j:77715868-77717867	15	0.937	1.000	junction	34.356
Small Intestine - Terminal Ileum	USP33	gene:ENSG00000077254:s:77721172-77721738	1:j:77718641-77721172	15	0.922	1.000	junction	34.356
Small Intestine - Terminal Ileum	USP33	gene:ENSG00000077254:s:77722024-77722399	1:j:77721925-77722024	13	0.519	0.867	junction	34.356
Small Intestine - Terminal Ileum	USP33	gene:ENSG00000077254:s:77723331-77723443	1:j:77722196-77723331	15	0.569	1.000	junction	34.356
Small Intestine - Terminal Ileum	USP33	gene:ENSG00000077254:s:77728295-77728712	1:j:77725762-77728295	15	0.965	1.000	junction	34.356
Small Intestine - Terminal Ileum	USP33	gene:ENSG00000077254:s:77741376-77741429	1:j:77740939-77741376	15	0.910	1.000	junction	34.356
Small Intestine - Terminal Ileum	USP33	gene:ENSG00000077254:t:77697609-77697931	1:j:77697931-77701369	15	0.542	1.000	junction	34.356
Small Intestine - Terminal Ileum	USP33	gene:ENSG00000077254:t:77713200-77713508	1:j:77713281-77714614	15	0.955	1.000	junction	34.356
Small Intestine - Terminal Ileum	USP34	gene:ENSG00000115464:c:61204601-61206017	2:j:61204601-61206017	15	1.000	1.000	junction	42.529
Small Intestine - Terminal Ileum	USP34	gene:ENSG00000115464:c:61206124-61206760	2:j:61206124-61206760	15	1.000	1.000	junction	42.529
Small Intestine - Terminal Ileum	USP34	gene:ENSG00000115464:c:61208977-61211772	2:j:61208977-61211772	15	1.000	1.000	junction	42.529
Small Intestine - Terminal Ileum	USP34	gene:ENSG00000115464:c:61220457-61221502	2:j:61220457-61221502	15	1.000	1.000	junction	42.529
Small Intestine - Terminal Ileum	USP34	gene:ENSG00000115464:c:61223164-61223248	2:j:61223164-61223248	15	1.000	1.000	junction	42.529
Small Intestine - Terminal Ileum	USP34	gene:ENSG00000115464:c:61227218-61228645	2:j:61227218-61228645	15	1.000	1.000	junction	42.529
Small Intestine - Terminal Ileum	USP34	gene:ENSG00000115464:c:61228719-61228827	2:j:61228719-61228827	15	1.000	1.000	junction	42.529
Small Intestine - Terminal Ileum	USP34	gene:ENSG00000115464:c:61228995-61229548	2:j:61228995-61229548	15	1.000	1.000	junction	42.529
Small Intestine - Terminal Ileum	USP34	gene:ENSG00000115464:c:61229633-61232452	2:j:61229633-61232452	15	1.000	1.000	junction	42.529
Small Intestine - Terminal Ileum	USP34	gene:ENSG00000115464:c:61232532-61235845	2:j:61232532-61235845	15	1.000	1.000	junction	42.529
Small Intestine - Terminal Ileum	USP34	gene:ENSG00000115464:c:61235910-61236026	2:j:61235910-61236026	15	1.000	1.000	junction	42.529
Small Intestine - Terminal Ileum	USP34	gene:ENSG00000115464:c:61236073-61236161	2:j:61236073-61236161	15	1.000	1.000	junction	42.529
Small Intestine - Terminal Ileum	USP34	gene:ENSG00000115464:c:61236236-61236325	2:j:61236236-61236325	15	1.000	1.000	junction	42.529
Small Intestine - Terminal Ileum	USP34	gene:ENSG00000115464:c:61241819-61245210	2:j:61241819-61245210	15	1.000	1.000	junction	42.529
Small Intestine - Terminal Ileum	USP34	gene:ENSG00000115464:c:61245288-61246324	2:j:61245288-61246324	15	1.000	1.000	junction	42.529
Small Intestine - Terminal Ileum	USP34	gene:ENSG00000115464:c:61246477-61248511	2:j:61246477-61248511	15	1.000	1.000	junction	42.529
Small Intestine - Terminal Ileum	USP34	gene:ENSG00000115464:c:61248683-61256384	2:j:61248683-61256384	15	1.000	1.000	junction	42.529
Small Intestine - Terminal Ileum	USP34	gene:ENSG00000115464:c:61256478-61256873	2:j:61256478-61256873	14	1.000	0.933	junction	42.529
Small Intestine - Terminal Ileum	USP34	gene:ENSG00000115464:c:61257108-61257204	2:j:61257108-61257204	15	1.000	1.000	junction	42.529
Small Intestine - Terminal Ileum	USP34	gene:ENSG00000115464:c:61257350-61259711	2:j:61257350-61259711	15	1.000	1.000	junction	42.529
Small Intestine - Terminal Ileum	USP34	gene:ENSG00000115464:c:61259776-61265397	2:j:61259776-61265397	14	1.000	0.933	junction	42.529
Small Intestine - Terminal Ileum	USP34	gene:ENSG00000115464:c:61265557-61265984	2:j:61265557-61265984	14	1.000	0.933	junction	42.529
Small Intestine - Terminal Ileum	USP34	gene:ENSG00000115464:c:61278285-61278388	2:j:61278285-61278388	14	1.000	0.933	junction	42.529
Small Intestine - Terminal Ileum	USP34	gene:ENSG00000115464:c:61283269-61283409	2:j:61283269-61283409	14	1.000	0.933	junction	42.529
Small Intestine - Terminal Ileum	USP34	gene:ENSG00000115464:c:61283449-61284875	2:j:61283449-61284875	13	1.000	0.867	junction	42.529
Small Intestine - Terminal Ileum	USP34	gene:ENSG00000115464:c:61284957-61288677	2:j:61284957-61288677	13	1.000	0.867	junction	42.529
Small Intestine - Terminal Ileum	USP34	gene:ENSG00000115464:c:61295032-61295168	2:j:61295032-61295168	13	1.000	0.867	junction	42.529
Small Intestine - Terminal Ileum	USP34	gene:ENSG00000115464:c:61295290-61296800	2:j:61295290-61296800	14	1.000	0.933	junction	42.529
Small Intestine - Terminal Ileum	USP34	gene:ENSG00000115464:c:61296925-61300951	2:j:61296925-61300951	13	1.000	0.867	junction	42.529
Small Intestine - Terminal Ileum	USP34	gene:ENSG00000115464:c:61301160-61301354	2:j:61301160-61301354	13	1.000	0.867	junction	42.529
Small Intestine - Terminal Ileum	USP34	gene:ENSG00000115464:c:61311687-61311784	2:j:61311687-61311784	13	1.000	0.867	junction	42.529
Small Intestine - Terminal Ileum	USP34	gene:ENSG00000115464:c:61314744-61314875	2:j:61314744-61314875	13	1.000	0.867	junction	42.529
Small Intestine - Terminal Ileum	USP34	gene:ENSG00000115464:c:61319327-61325375	2:j:61319327-61325375	14	1.000	0.933	junction	42.529
Small Intestine - Terminal Ileum	USP34	gene:ENSG00000115464:c:61331371-61333882	2:j:61331371-61333882	13	1.000	0.867	junction	42.529
Small Intestine - Terminal Ileum	USP34	gene:ENSG00000115464:s:61190271-61190414	2:i:61189797-61190270	15	0.584	1.000	intron	42.529
Small Intestine - Terminal Ileum	USP34	gene:ENSG00000115464:s:61190518-61191349	2:i:61190415-61190517	15	0.606	1.000	intron	42.529
Small Intestine - Terminal Ileum	USP34	gene:ENSG00000115464:s:61204256-61204380	2:j:61203263-61204256	15	0.979	1.000	junction	42.529
Small Intestine - Terminal Ileum	USP34	gene:ENSG00000115464:s:61204497-61204601	2:j:61204380-61204497	15	0.833	1.000	junction	42.529
Small Intestine - Terminal Ileum	USP34	gene:ENSG00000115464:s:61208899-61208977	2:j:61206886-61208899	15	0.880	1.000	junction	42.529
Small Intestine - Terminal Ileum	USP34	gene:ENSG00000115464:s:61220193-61220368	2:j:61214694-61220310	15	0.862	1.000	junction	42.529
Small Intestine - Terminal Ileum	USP34	gene:ENSG00000115464:s:61223060-61223164	2:j:61222663-61223060	15	0.973	1.000	junction	42.529
Small Intestine - Terminal Ileum	USP34	gene:ENSG00000115464:s:61226788-61227218	2:j:61223296-61227067	15	0.864	1.000	junction	42.529
Small Intestine - Terminal Ileum	USP34	gene:ENSG00000115464:s:61241560-61241655	2:j:61236389-61241560	15	0.936	1.000	junction	42.529
Small Intestine - Terminal Ileum	USP34	gene:ENSG00000115464:t:61188910-61189069	2:i:61189070-61189276	15	0.586	1.000	intron	42.529
Small Intestine - Terminal Ileum	USP34	gene:ENSG00000115464:t:61190518-61191349	2:j:61190658-61192901	15	0.913	1.000	junction	42.529
Small Intestine - Terminal Ileum	USP34	gene:ENSG00000115464:t:61192901-61193365	2:j:61192980-61203140	15	0.810	1.000	junction	42.529
Small Intestine - Terminal Ileum	USP34	gene:ENSG00000115464:t:61211772-61211929	2:j:61211929-61214060	15	0.957	1.000	junction	42.529
Small Intestine - Terminal Ileum	USP34	gene:ENSG00000115464:t:61221502-61221845	2:j:61221606-61222619	15	0.982	1.000	junction	42.529
Small Intestine - Terminal Ileum	USP35	gene:ENSG00000118369:c:78200234-78200650	11:j:78200234-78200650	13	1.000	0.867	junction	3.958
Small Intestine - Terminal Ileum	USP35	gene:ENSG00000118369:t:78200133-78200234	11:j:78199724-78200133	15	0.955	1.000	junction	3.958
Small Intestine - Terminal Ileum	USP36	gene:ENSG00000055483:c:78803978-78806156	17:j:78803978-78806156	15	1.000	1.000	junction	24.838
Small Intestine - Terminal Ileum	USP36	gene:ENSG00000055483:c:78813001-78813773	17:j:78813001-78813773	15	1.000	1.000	junction	24.838
Small Intestine - Terminal Ileum	USP36	gene:ENSG00000055483:c:78813873-78814412	17:j:78813873-78814412	15	1.000	1.000	junction	24.838
Small Intestine - Terminal Ileum	USP36	gene:ENSG00000055483:c:78814552-78818667	17:j:78814552-78818667	15	1.000	1.000	junction	24.838
Small Intestine - Terminal Ileum	USP36	gene:ENSG00000055483:c:78820012-78820991	17:j:78820012-78820991	14	1.000	0.933	junction	24.838
Small Intestine - Terminal Ileum	USP36	gene:ENSG00000055483:c:78821061-78821937	17:j:78821061-78821937	15	1.000	1.000	junction	24.838
Small Intestine - Terminal Ileum	USP36	gene:ENSG00000055483:c:78827347-78828897	17:j:78827347-78828897	15	1.000	1.000	junction	24.838
Small Intestine - Terminal Ileum	USP36	gene:ENSG00000055483:c:78829007-78835280	17:j:78829007-78835280	15	1.000	1.000	junction	24.838
Small Intestine - Terminal Ileum	USP36	gene:ENSG00000055483:s:78796317-78796494	17:i:78795843-78796316	15	0.939	1.000	intron	24.838
Small Intestine - Terminal Ileum	USP36	gene:ENSG00000055483:s:78797786-78797902	17:i:78797062-78797785	15	0.985	1.000	intron	24.838
Small Intestine - Terminal Ileum	USP36	gene:ENSG00000055483:s:78799667-78799768	17:j:78799023-78799667	15	0.768	1.000	junction	24.838
Small Intestine - Terminal Ileum	USP36	gene:ENSG00000055483:s:78803385-78803978	17:j:78802535-78803385	15	0.855	1.000	junction	24.838
Small Intestine - Terminal Ileum	USP36	gene:ENSG00000055483:s:78806959-78807278	17:j:78806286-78806959	15	0.952	1.000	junction	24.838
Small Intestine - Terminal Ileum	USP36	gene:ENSG00000055483:s:78812860-78813001	17:j:78807636-78812860	15	0.923	1.000	junction	24.838
Small Intestine - Terminal Ileum	USP36	gene:ENSG00000055483:s:78826473-78827347	17:j:78822004-78827245	15	0.732	1.000	junction	24.838
Small Intestine - Terminal Ileum	USP36	gene:ENSG00000055483:s:78838587-78838794	17:j:78836372-78838587	13	0.952	0.867	junction	24.838
Small Intestine - Terminal Ileum	USP36	gene:ENSG00000055483:t:78796317-78796494	17:i:78796495-78796846	15	0.993	1.000	intron	24.838
Small Intestine - Terminal Ileum	USP36	gene:ENSG00000055483:t:78821937-78822004	17:j:78822004-78827245	15	0.660	1.000	junction	24.838
Small Intestine - Terminal Ileum	USP38	gene:ENSG00000170185:c:143212424-143213581	4:j:143212424-143213581	14	1.000	0.933	junction	4.135
Small Intestine - Terminal Ileum	USP38	gene:ENSG00000170185:s:143203408-143203566	4:j:143203566-143206033	13	0.920	0.867	junction	4.135
Small Intestine - Terminal Ileum	USP38	gene:ENSG00000170185:t:143206033-143206226	4:j:143203566-143206033	13	0.947	0.867	junction	4.135
Small Intestine - Terminal Ileum	USP39	gene:ENSG00000168883:c:85630946-85636053	2:j:85630946-85636053	15	1.000	1.000	junction	26.235
Small Intestine - Terminal Ileum	USP39	gene:ENSG00000168883:c:85637436-85639203	2:j:85637436-85639203	15	1.000	1.000	junction	26.235
Small Intestine - Terminal Ileum	USP39	gene:ENSG00000168883:s:85602856-85603081	2:i:85603082-85611377	15	0.879	1.000	intron	26.235
Small Intestine - Terminal Ileum	USP39	gene:ENSG00000168883:s:85619220-85619289	2:j:85619289-85621485	15	0.980	1.000	junction	26.235
Small Intestine - Terminal Ileum	USP39	gene:ENSG00000168883:s:85621485-85621579	2:j:85621579-85623646	15	0.815	1.000	junction	26.235
Small Intestine - Terminal Ileum	USP39	gene:ENSG00000168883:s:85625539-85625691	2:j:85625691-85630721	15	0.898	1.000	junction	26.235
Small Intestine - Terminal Ileum	USP39	gene:ENSG00000168883:s:85636053-85636130	2:j:85636130-85637369	15	0.984	1.000	junction	26.235
Small Intestine - Terminal Ileum	USP39	gene:ENSG00000168883:s:85639293-85639391	2:j:85639391-85640976	15	0.985	1.000	junction	26.235
Small Intestine - Terminal Ileum	USP39	gene:ENSG00000168883:s:85644948-85645274	2:j:85645083-85647930	15	0.845	1.000	junction	26.235
Small Intestine - Terminal Ileum	USP39	gene:ENSG00000168883:s:85648761-85648853	2:i:85648854-85649016	15	0.921	1.000	intron	26.235
Small Intestine - Terminal Ileum	USP39	gene:ENSG00000168883:t:85619220-85619289	2:j:85616463-85619220	15	0.729	1.000	junction	26.235
Small Intestine - Terminal Ileum	USP39	gene:ENSG00000168883:t:85621485-85621579	2:j:85619289-85621485	15	0.981	1.000	junction	26.235
Small Intestine - Terminal Ileum	USP39	gene:ENSG00000168883:t:85647930-85648016	2:j:85645083-85647930	15	0.674	1.000	junction	26.235
Small Intestine - Terminal Ileum	USP39	gene:ENSG00000168883:t:85648761-85648853	2:j:85648016-85648761	15	0.987	1.000	junction	26.235
Small Intestine - Terminal Ileum	USP4	gene:ENSG00000114316:c:49280847-49283987	3:j:49280847-49283987	15	1.000	1.000	junction	26.609
Small Intestine - Terminal Ileum	USP4	gene:ENSG00000114316:c:49284136-49284466	3:j:49284136-49284466	15	1.000	1.000	junction	26.609
Small Intestine - Terminal Ileum	USP4	gene:ENSG00000114316:c:49284584-49284849	3:j:49284584-49284849	15	1.000	1.000	junction	26.609
Small Intestine - Terminal Ileum	USP4	gene:ENSG00000114316:c:49284919-49286098	3:j:49284919-49286098	15	1.000	1.000	junction	26.609
Small Intestine - Terminal Ileum	USP4	gene:ENSG00000114316:c:49286325-49292510	3:j:49286325-49292510	15	1.000	1.000	junction	26.609
Small Intestine - Terminal Ileum	USP4	gene:ENSG00000114316:c:49297964-49298552	3:j:49297964-49298552	15	1.000	1.000	junction	26.609
Small Intestine - Terminal Ileum	USP4	gene:ENSG00000114316:c:49302542-49305715	3:j:49302542-49305715	15	1.000	1.000	junction	26.609
Small Intestine - Terminal Ileum	USP4	gene:ENSG00000114316:c:49325039-49325719	3:j:49325039-49325719	15	1.000	1.000	junction	26.609
Small Intestine - Terminal Ileum	USP4	gene:ENSG00000114316:c:49325845-49327686	3:j:49325845-49327686	14	1.000	0.933	junction	26.609
Small Intestine - Terminal Ileum	USP4	gene:ENSG00000114316:s:49280744-49280847	3:j:49278902-49280744	15	0.858	1.000	junction	26.609
Small Intestine - Terminal Ileum	USP4	gene:ENSG00000114316:s:49294407-49294598	3:j:49292598-49294407	15	0.859	1.000	junction	26.609
Small Intestine - Terminal Ileum	USP4	gene:ENSG00000114316:s:49297870-49297964	3:j:49294598-49297870	15	0.818	1.000	junction	26.609
Small Intestine - Terminal Ileum	USP4	gene:ENSG00000114316:s:49302384-49302542	3:j:49300691-49302384	15	0.911	1.000	junction	26.609
Small Intestine - Terminal Ileum	USP4	gene:ENSG00000114316:s:49324865-49325039	3:j:49324763-49324894	15	0.940	1.000	junction	26.609
Small Intestine - Terminal Ileum	USP4	gene:ENSG00000114316:s:49339924-49340071	3:j:49335596-49339924	14	0.941	0.933	junction	26.609
Small Intestine - Terminal Ileum	USP4	gene:ENSG00000114316:t:49277831-49278451	3:j:49278451-49278814	15	0.908	1.000	junction	26.609
Small Intestine - Terminal Ileum	USP4	gene:ENSG00000114316:t:49278814-49279231	3:j:49278902-49280744	15	0.964	1.000	junction	26.609
Small Intestine - Terminal Ileum	USP4	gene:ENSG00000114316:t:49292510-49292598	3:j:49292598-49294407	15	0.789	1.000	junction	26.609
Small Intestine - Terminal Ileum	USP4	gene:ENSG00000114316:t:49294407-49294598	3:j:49294598-49297870	15	0.904	1.000	junction	26.609
Small Intestine - Terminal Ileum	USP4	gene:ENSG00000114316:t:49298552-49298635	3:j:49298635-49300467	15	0.938	1.000	junction	26.609
Small Intestine - Terminal Ileum	USP4	gene:ENSG00000114316:t:49305715-49305888	3:j:49305888-49310620	15	0.939	1.000	junction	26.609
Small Intestine - Terminal Ileum	USP4	gene:ENSG00000114316:t:49310620-49310737	3:j:49310737-49311514	15	0.562	1.000	junction	26.609
Small Intestine - Terminal Ileum	USP4	gene:ENSG00000114316:t:49327686-49327816	3:j:49327816-49335469	15	0.939	1.000	junction	26.609
Small Intestine - Terminal Ileum	USP40	gene:ENSG00000085982:c:233485626-233485767	2:j:233485626-233485767	15	1.000	1.000	junction	22.208
Small Intestine - Terminal Ileum	USP40	gene:ENSG00000085982:c:233496832-233498548	2:j:233496832-233498548	15	1.000	1.000	junction	22.208
Small Intestine - Terminal Ileum	USP40	gene:ENSG00000085982:c:233499915-233510049	2:j:233499915-233510049	14	1.000	0.933	junction	22.208
Small Intestine - Terminal Ileum	USP40	gene:ENSG00000085982:c:233510135-233511709	2:j:233510135-233511709	15	1.000	1.000	junction	22.208
Small Intestine - Terminal Ileum	USP40	gene:ENSG00000085982:c:233519671-233520991	2:j:233519671-233520991	14	1.000	0.933	junction	22.208
Small Intestine - Terminal Ileum	USP40	gene:ENSG00000085982:c:233521114-233523170	2:j:233521114-233523170	15	1.000	1.000	junction	22.208
Small Intestine - Terminal Ileum	USP40	gene:ENSG00000085982:c:233523489-233524492	2:j:233523489-233524492	15	1.000	1.000	junction	22.208
Small Intestine - Terminal Ileum	USP40	gene:ENSG00000085982:c:233527578-233529431	2:j:233527578-233529431	14	1.000	0.933	junction	22.208
Small Intestine - Terminal Ileum	USP40	gene:ENSG00000085982:s:233481203-233481297	2:j:233477503-233481203	15	0.847	1.000	junction	22.208
Small Intestine - Terminal Ileum	USP40	gene:ENSG00000085982:s:233488239-233488304	2:j:233485977-233488239	15	0.946	1.000	junction	22.208
Small Intestine - Terminal Ileum	USP40	gene:ENSG00000085982:s:233489365-233489640	2:j:233488304-233489365	15	0.705	1.000	junction	22.208
Small Intestine - Terminal Ileum	USP40	gene:ENSG00000085982:s:233491167-233491339	2:j:233489483-233491167	15	0.906	1.000	junction	22.208
Small Intestine - Terminal Ileum	USP40	gene:ENSG00000085982:s:233499879-233499915	2:j:233498612-233499879	15	0.878	1.000	junction	22.208
Small Intestine - Terminal Ileum	USP40	gene:ENSG00000085982:s:233519426-233519671	2:j:233512622-233519614	14	0.809	0.933	junction	22.208
Small Intestine - Terminal Ileum	USP40	gene:ENSG00000085982:t:233481203-233481297	2:j:233481297-233485531	15	0.989	1.000	junction	22.208
Small Intestine - Terminal Ileum	USP40	gene:ENSG00000085982:t:233485767-233485977	2:j:233485977-233488239	15	0.688	1.000	junction	22.208
Small Intestine - Terminal Ileum	USP40	gene:ENSG00000085982:t:233488239-233488304	2:j:233488304-233489365	15	0.950	1.000	junction	22.208
Small Intestine - Terminal Ileum	USP40	gene:ENSG00000085982:t:233489365-233489640	2:j:233489483-233491167	15	0.866	1.000	junction	22.208
Small Intestine - Terminal Ileum	USP42	gene:ENSG00000106346:c:6155195-6156754	7:j:6155195-6156754	15	1.000	1.000	junction	4.205
Small Intestine - Terminal Ileum	USP42	gene:ENSG00000106346:s:6156754-6157331	7:j:6157055-6159450	15	0.708	1.000	junction	4.205
Small Intestine - Terminal Ileum	USP45	gene:ENSG00000123552:c:99439855-99443565	6:j:99439855-99443565	14	1.000	0.933	junction	6.727
Small Intestine - Terminal Ileum	USP47	gene:ENSG00000170242:c:11892106-11897597	11:j:11892106-11897597	14	1.000	0.933	junction	27.528
Small Intestine - Terminal Ileum	USP47	gene:ENSG00000170242:c:11902860-11903263	11:j:11902860-11903263	14	1.000	0.933	junction	27.528
Small Intestine - Terminal Ileum	USP47	gene:ENSG00000170242:c:11903342-11905399	11:j:11903342-11905399	15	1.000	1.000	junction	27.528
Small Intestine - Terminal Ileum	USP47	gene:ENSG00000170242:c:11920251-11920342	11:j:11920251-11920342	15	1.000	1.000	junction	27.528
Small Intestine - Terminal Ileum	USP47	gene:ENSG00000170242:c:11922891-11929434	11:j:11922891-11929434	15	1.000	1.000	junction	27.528
Small Intestine - Terminal Ileum	USP47	gene:ENSG00000170242:c:11929565-11930044	11:j:11929565-11930044	15	1.000	1.000	junction	27.528
Small Intestine - Terminal Ileum	USP47	gene:ENSG00000170242:c:11930120-11930696	11:j:11930120-11930696	15	1.000	1.000	junction	27.528
Small Intestine - Terminal Ileum	USP47	gene:ENSG00000170242:c:11930751-11933004	11:j:11930751-11933004	15	1.000	1.000	junction	27.528
Small Intestine - Terminal Ileum	USP47	gene:ENSG00000170242:c:11933116-11933831	11:j:11933116-11933831	15	1.000	1.000	junction	27.528
Small Intestine - Terminal Ileum	USP47	gene:ENSG00000170242:c:11933935-11936303	11:j:11933935-11936303	15	1.000	1.000	junction	27.528
Small Intestine - Terminal Ileum	USP47	gene:ENSG00000170242:c:11936510-11938257	11:j:11936510-11938257	15	1.000	1.000	junction	27.528
Small Intestine - Terminal Ileum	USP47	gene:ENSG00000170242:c:11940548-11942335	11:j:11940548-11942335	15	1.000	1.000	junction	27.528
Small Intestine - Terminal Ileum	USP47	gene:ENSG00000170242:c:11948120-11948478	11:j:11948120-11948478	15	1.000	1.000	junction	27.528
Small Intestine - Terminal Ileum	USP47	gene:ENSG00000170242:c:11954944-11955034	11:j:11954944-11955034	15	1.000	1.000	junction	27.528
Small Intestine - Terminal Ileum	USP47	gene:ENSG00000170242:s:11897597-11897693	11:j:11897693-11902715	13	0.832	0.867	junction	27.528
Small Intestine - Terminal Ileum	USP47	gene:ENSG00000170242:s:11920342-11920494	11:j:11920494-11922724	15	0.827	1.000	junction	27.528
Small Intestine - Terminal Ileum	USP47	gene:ENSG00000170242:s:11938257-11938372	11:j:11938372-11940429	15	0.898	1.000	junction	27.528
Small Intestine - Terminal Ileum	USP47	gene:ENSG00000170242:s:11952741-11952871	11:j:11952871-11954897	15	0.880	1.000	junction	27.528
Small Intestine - Terminal Ileum	USP47	gene:ENSG00000170242:s:11955034-11955164	11:j:11955164-11956001	15	0.971	1.000	junction	27.528
Small Intestine - Terminal Ileum	USP47	gene:ENSG00000170242:t:11884467-11884705	11:j:11880380-11884467	14	0.779	0.933	junction	27.528
Small Intestine - Terminal Ileum	USP47	gene:ENSG00000170242:t:11920156-11920251	11:j:11905548-11920156	14	0.765	0.933	junction	27.528
Small Intestine - Terminal Ileum	USP47	gene:ENSG00000170242:t:11947945-11948244	11:j:11943112-11947945	15	0.885	1.000	junction	27.528
Small Intestine - Terminal Ileum	USP47	gene:ENSG00000170242:t:11952741-11952871	11:j:11950482-11952741	15	0.661	1.000	junction	27.528
Small Intestine - Terminal Ileum	USP48	gene:ENSG00000090686:c:21687239-21689974	1:j:21687239-21689974	15	1.000	1.000	junction	34.550
Small Intestine - Terminal Ileum	USP48	gene:ENSG00000090686:c:21705837-21706126	1:j:21705837-21706126	15	1.000	1.000	junction	34.550
Small Intestine - Terminal Ileum	USP48	gene:ENSG00000090686:c:21706187-21706467	1:j:21706187-21706467	15	1.000	1.000	junction	34.550
Small Intestine - Terminal Ileum	USP48	gene:ENSG00000090686:c:21706589-21706744	1:j:21706589-21706744	15	1.000	1.000	junction	34.550
Small Intestine - Terminal Ileum	USP48	gene:ENSG00000090686:c:21706868-21715389	1:j:21706868-21715389	15	1.000	1.000	junction	34.550
Small Intestine - Terminal Ileum	USP48	gene:ENSG00000090686:c:21728719-21729704	1:j:21728719-21729704	15	1.000	1.000	junction	34.550
Small Intestine - Terminal Ileum	USP48	gene:ENSG00000090686:c:21736625-21747067	1:j:21736625-21747067	14	1.000	0.933	junction	34.550
Small Intestine - Terminal Ileum	USP48	gene:ENSG00000090686:c:21747149-21748138	1:j:21747149-21748138	15	1.000	1.000	junction	34.550
Small Intestine - Terminal Ileum	USP48	gene:ENSG00000090686:c:21751615-21752527	1:j:21751615-21752527	15	1.000	1.000	junction	34.550
Small Intestine - Terminal Ileum	USP48	gene:ENSG00000090686:c:21752651-21752992	1:j:21752651-21752992	14	1.000	0.933	junction	34.550
Small Intestine - Terminal Ileum	USP48	gene:ENSG00000090686:s:21680808-21681252	1:j:21679439-21680808	15	0.818	1.000	junction	34.550
Small Intestine - Terminal Ileum	USP48	gene:ENSG00000090686:s:21685892-21687239	1:j:21680834-21687191	15	0.927	1.000	junction	34.550
Small Intestine - Terminal Ileum	USP48	gene:ENSG00000090686:s:21701498-21701602	1:j:21695221-21701498	15	0.961	1.000	junction	34.550
Small Intestine - Terminal Ileum	USP48	gene:ENSG00000090686:s:21704262-21704615	1:j:21703618-21704262	15	0.939	1.000	junction	34.550
Small Intestine - Terminal Ileum	USP48	gene:ENSG00000090686:s:21705727-21705837	1:j:21704392-21705727	15	0.831	1.000	junction	34.550
Small Intestine - Terminal Ileum	USP48	gene:ENSG00000090686:s:21721650-21721764	1:j:21721166-21721650	15	0.713	1.000	junction	34.550
Small Intestine - Terminal Ileum	USP48	gene:ENSG00000090686:s:21723898-21725119	1:j:21721764-21723898	15	0.848	1.000	junction	34.550
Small Intestine - Terminal Ileum	USP48	gene:ENSG00000090686:s:21736430-21736625	1:j:21729832-21736446	15	0.668	1.000	junction	34.550
Small Intestine - Terminal Ileum	USP48	gene:ENSG00000090686:s:21751507-21751615	1:j:21748271-21751507	15	0.873	1.000	junction	34.550
Small Intestine - Terminal Ileum	USP48	gene:ENSG00000090686:s:21756546-21756702	1:j:21753119-21756546	15	0.845	1.000	junction	34.550
Small Intestine - Terminal Ileum	USP48	gene:ENSG00000090686:t:21689974-21690099	1:j:21690099-21695066	15	0.882	1.000	junction	34.550
Small Intestine - Terminal Ileum	USP48	gene:ENSG00000090686:t:21701498-21701602	1:j:21701602-21703512	15	0.943	1.000	junction	34.550
Small Intestine - Terminal Ileum	USP48	gene:ENSG00000090686:t:21715124-21715457	1:j:21715457-21721036	15	0.973	1.000	junction	34.550
Small Intestine - Terminal Ileum	USP48	gene:ENSG00000090686:t:21757461-21757783	1:j:21757783-21782824	14	0.968	0.933	junction	34.550
Small Intestine - Terminal Ileum	USP5	gene:ENSG00000111667:c:6852290-6855401	12:j:6852290-6855401	15	1.000	1.000	junction	26.573
Small Intestine - Terminal Ileum	USP5	gene:ENSG00000111667:c:6855526-6855755	12:j:6855526-6855755	15	1.000	1.000	junction	26.573
Small Intestine - Terminal Ileum	USP5	gene:ENSG00000111667:c:6855821-6856017	12:j:6855821-6856017	15	1.000	1.000	junction	26.573
Small Intestine - Terminal Ileum	USP5	gene:ENSG00000111667:c:6856150-6856305	12:j:6856150-6856305	15	1.000	1.000	junction	26.573
Small Intestine - Terminal Ileum	USP5	gene:ENSG00000111667:c:6856450-6856707	12:j:6856450-6856707	15	1.000	1.000	junction	26.573
Small Intestine - Terminal Ileum	USP5	gene:ENSG00000111667:c:6856891-6857629	12:j:6856891-6857629	15	1.000	1.000	junction	26.573
Small Intestine - Terminal Ileum	USP5	gene:ENSG00000111667:c:6857723-6858424	12:j:6857723-6858424	15	1.000	1.000	junction	26.573
Small Intestine - Terminal Ileum	USP5	gene:ENSG00000111667:c:6859541-6860151	12:j:6859541-6860151	15	1.000	1.000	junction	26.573
Small Intestine - Terminal Ileum	USP5	gene:ENSG00000111667:c:6860238-6860366	12:j:6860238-6860366	15	1.000	1.000	junction	26.573
Small Intestine - Terminal Ileum	USP5	gene:ENSG00000111667:c:6860491-6860953	12:j:6860491-6860953	15	1.000	1.000	junction	26.573
Small Intestine - Terminal Ileum	USP5	gene:ENSG00000111667:c:6861617-6862470	12:j:6861617-6862470	15	1.000	1.000	junction	26.573
Small Intestine - Terminal Ileum	USP5	gene:ENSG00000111667:c:6863973-6864050	12:j:6863973-6864050	15	1.000	1.000	junction	26.573
Small Intestine - Terminal Ileum	USP5	gene:ENSG00000111667:c:6864195-6864722	12:j:6864195-6864722	15	1.000	1.000	junction	26.573
Small Intestine - Terminal Ileum	USP5	gene:ENSG00000111667:c:6864875-6865164	12:j:6864875-6865164	15	1.000	1.000	junction	26.573
Small Intestine - Terminal Ileum	USP5	gene:ENSG00000111667:c:6865248-6865984	12:j:6865248-6865984	15	1.000	1.000	junction	26.573
Small Intestine - Terminal Ileum	USP5	gene:ENSG00000111667:s:6862470-6862558	12:j:6862558-6863186	15	0.933	1.000	junction	26.573
Small Intestine - Terminal Ileum	USP5	gene:ENSG00000111667:s:6863145-6863308	12:i:6863309-6863335	15	0.613	1.000	intron	26.573
Small Intestine - Terminal Ileum	USP5	gene:ENSG00000111667:t:6863830-6863973	12:j:6863308-6863830	15	0.837	1.000	junction	26.573
Small Intestine - Terminal Ileum	USP53	gene:ENSG00000145390:c:119248882-119256246	4:j:119248882-119256246	13	1.000	0.867	junction	14.292
Small Intestine - Terminal Ileum	USP53	gene:ENSG00000145390:c:119256359-119256441	4:j:119256359-119256441	14	1.000	0.933	junction	14.292
Small Intestine - Terminal Ileum	USP53	gene:ENSG00000145390:c:119269837-119271296	4:j:119269837-119271296	14	1.000	0.933	junction	14.292
Small Intestine - Terminal Ileum	USP53	gene:ENSG00000145390:s:119245337-119245429	4:j:119245429-119248748	13	0.830	0.867	junction	14.292
Small Intestine - Terminal Ileum	USP53	gene:ENSG00000145390:s:119267320-119267482	4:j:119267482-119268268	14	0.759	0.933	junction	14.292
Small Intestine - Terminal Ileum	USP53	gene:ENSG00000145390:s:119271296-119273330	4:j:119272034-119273632	15	0.959	1.000	junction	14.292
Small Intestine - Terminal Ileum	USP53	gene:ENSG00000145390:s:119273632-119273708	4:j:119273708-119291165	15	0.840	1.000	junction	14.292
Small Intestine - Terminal Ileum	USP53	gene:ENSG00000145390:t:119269691-119269837	4:j:119268420-119269691	15	0.781	1.000	junction	14.292
Small Intestine - Terminal Ileum	USP53	gene:ENSG00000145390:t:119292338-119295517	4:j:119291261-119292338	14	0.658	0.933	junction	14.292
Small Intestine - Terminal Ileum	USP54	gene:ENSG00000166348:s:73516375-73517747	10:j:73505426-73516375	15	0.971	1.000	junction	16.480
Small Intestine - Terminal Ileum	USP54	gene:ENSG00000166348:t:73539444-73539593	10:j:73539593-73541375	13	0.955	0.867	junction	16.480
Small Intestine - Terminal Ileum	USP7	gene:ENSG00000187555:c:8894640-8894784	16:j:8894640-8894784	15	1.000	1.000	junction	57.802
Small Intestine - Terminal Ileum	USP7	gene:ENSG00000187555:c:8894855-8895031	16:j:8894855-8895031	15	1.000	1.000	junction	57.802
Small Intestine - Terminal Ileum	USP7	gene:ENSG00000187555:c:8895150-8895642	16:j:8895150-8895642	15	1.000	1.000	junction	57.802
Small Intestine - Terminal Ileum	USP7	gene:ENSG00000187555:c:8898437-8898531	16:j:8898437-8898531	15	1.000	1.000	junction	57.802
Small Intestine - Terminal Ileum	USP7	gene:ENSG00000187555:c:8899188-8899604	16:j:8899188-8899604	15	1.000	1.000	junction	57.802
Small Intestine - Terminal Ileum	USP7	gene:ENSG00000187555:c:8901057-8901142	16:j:8901057-8901142	15	1.000	1.000	junction	57.802
Small Intestine - Terminal Ileum	USP7	gene:ENSG00000187555:c:8902187-8902381	16:j:8902187-8902381	15	1.000	1.000	junction	57.802
Small Intestine - Terminal Ileum	USP7	gene:ENSG00000187555:c:8902482-8903268	16:j:8902482-8903268	15	1.000	1.000	junction	57.802
Small Intestine - Terminal Ileum	USP7	gene:ENSG00000187555:c:8904565-8905187	16:j:8904565-8905187	15	1.000	1.000	junction	57.802
Small Intestine - Terminal Ileum	USP7	gene:ENSG00000187555:c:8905331-8906426	16:j:8905331-8906426	15	1.000	1.000	junction	57.802
Small Intestine - Terminal Ileum	USP7	gene:ENSG00000187555:c:8906582-8908341	16:j:8906582-8908341	15	1.000	1.000	junction	57.802
Small Intestine - Terminal Ileum	USP7	gene:ENSG00000187555:c:8908450-8910745	16:j:8908450-8910745	15	1.000	1.000	junction	57.802
Small Intestine - Terminal Ileum	USP7	gene:ENSG00000187555:c:8910827-8915254	16:j:8910827-8915254	15	1.000	1.000	junction	57.802
Small Intestine - Terminal Ileum	USP7	gene:ENSG00000187555:c:8915344-8915445	16:j:8915344-8915445	15	1.000	1.000	junction	57.802
Small Intestine - Terminal Ileum	USP7	gene:ENSG00000187555:c:8916556-8917026	16:j:8916556-8917026	15	1.000	1.000	junction	57.802
Small Intestine - Terminal Ileum	USP7	gene:ENSG00000187555:c:8917156-8919031	16:j:8917156-8919031	15	1.000	1.000	junction	57.802
Small Intestine - Terminal Ileum	USP7	gene:ENSG00000187555:c:8919139-8920359	16:j:8919139-8920359	15	1.000	1.000	junction	57.802
Small Intestine - Terminal Ileum	USP7	gene:ENSG00000187555:c:8920447-8921157	16:j:8920447-8921157	15	1.000	1.000	junction	57.802
Small Intestine - Terminal Ileum	USP7	gene:ENSG00000187555:s:8894550-8894640	16:j:8894104-8894550	15	0.751	1.000	junction	57.802
Small Intestine - Terminal Ileum	USP7	gene:ENSG00000187555:s:8896999-8897254	16:j:8895741-8896999	15	0.869	1.000	junction	57.802
Small Intestine - Terminal Ileum	USP7	gene:ENSG00000187555:s:8901933-8902187	16:j:8901234-8902082	15	0.613	1.000	junction	57.802
Small Intestine - Terminal Ileum	USP7	gene:ENSG00000187555:s:8916502-8916556	16:j:8915525-8916502	15	0.848	1.000	junction	57.802
Small Intestine - Terminal Ileum	USP7	gene:ENSG00000187555:s:8923215-8923413	16:j:8921295-8923215	15	0.978	1.000	junction	57.802
Small Intestine - Terminal Ileum	USP7	gene:ENSG00000187555:s:8930293-8930397	16:j:8923413-8930293	15	0.896	1.000	junction	57.802
Small Intestine - Terminal Ileum	USP7	gene:ENSG00000187555:t:8923215-8923413	16:j:8923413-8930293	15	0.804	1.000	junction	57.802
Small Intestine - Terminal Ileum	USP7	gene:ENSG00000187555:t:8930293-8930397	16:j:8930397-8963207	15	0.963	1.000	junction	57.802
Small Intestine - Terminal Ileum	USP8	gene:ENSG00000138592:c:50471795-50476849	15:j:50471795-50476849	14	1.000	0.933	junction	18.926
Small Intestine - Terminal Ileum	USP8	gene:ENSG00000138592:c:50477499-50481481	15:j:50477499-50481481	15	1.000	1.000	junction	18.926
Small Intestine - Terminal Ileum	USP8	gene:ENSG00000138592:c:50489881-50490263	15:j:50489881-50490263	15	1.000	1.000	junction	18.926
Small Intestine - Terminal Ileum	USP8	gene:ENSG00000138592:c:50490525-50492701	15:j:50490525-50492701	15	1.000	1.000	junction	18.926
Small Intestine - Terminal Ileum	USP8	gene:ENSG00000138592:c:50494280-50495848	15:j:50494280-50495848	15	1.000	1.000	junction	18.926
Small Intestine - Terminal Ileum	USP8	gene:ENSG00000138592:c:50497231-50498596	15:j:50497231-50498596	15	1.000	1.000	junction	18.926
Small Intestine - Terminal Ileum	USP8	gene:ENSG00000138592:c:50498728-50498903	15:j:50498728-50498903	15	1.000	1.000	junction	18.926
Small Intestine - Terminal Ileum	USP8	gene:ENSG00000138592:s:50439009-50439177	15:j:50439177-50441349	13	0.866	0.867	junction	18.926
Small Intestine - Terminal Ileum	USP8	gene:ENSG00000138592:s:50441349-50441493	15:j:50441493-50449400	13	0.912	0.867	junction	18.926
Small Intestine - Terminal Ileum	USP8	gene:ENSG00000138592:s:50476849-50476997	15:j:50476993-50477276	14	0.870	0.933	junction	18.926
Small Intestine - Terminal Ileum	USP8	gene:ENSG00000138592:s:50481481-50482065	15:j:50482065-50484275	15	0.552	1.000	junction	18.926
Small Intestine - Terminal Ileum	USP8	gene:ENSG00000138592:s:50492701-50492913	15:j:50492913-50494070	15	0.954	1.000	junction	18.926
Small Intestine - Terminal Ileum	USP8	gene:ENSG00000138592:s:50495848-50496084	15:j:50496084-50497089	15	0.580	1.000	junction	18.926
Small Intestine - Terminal Ileum	USP8	gene:ENSG00000138592:t:50449400-50449485	15:j:50441493-50449400	13	0.844	0.867	junction	18.926
Small Intestine - Terminal Ileum	USP8	gene:ENSG00000138592:t:50489494-50489881	15:j:50484361-50489801	15	0.538	1.000	junction	18.926
Small Intestine - Terminal Ileum	USP9X	gene:ENSG00000124486:c:41166214-41167482	X:j:41166214-41167482	13	1.000	0.867	junction	19.111
Small Intestine - Terminal Ileum	USP9X	gene:ENSG00000124486:c:41170235-41170470	X:j:41170235-41170470	15	1.000	1.000	junction	19.111
Small Intestine - Terminal Ileum	USP9X	gene:ENSG00000124486:c:41170619-41171838	X:j:41170619-41171838	14	1.000	0.933	junction	19.111
Small Intestine - Terminal Ileum	USP9X	gene:ENSG00000124486:c:41171958-41183998	X:j:41171958-41183998	15	1.000	1.000	junction	19.111
Small Intestine - Terminal Ileum	USP9X	gene:ENSG00000124486:c:41184128-41184397	X:j:41184128-41184397	13	1.000	0.867	junction	19.111
Small Intestine - Terminal Ileum	USP9X	gene:ENSG00000124486:c:41184675-41186517	X:j:41184675-41186517	14	1.000	0.933	junction	19.111
Small Intestine - Terminal Ileum	USP9X	gene:ENSG00000124486:c:41188117-41189309	X:j:41188117-41189309	13	1.000	0.867	junction	19.111
Small Intestine - Terminal Ileum	USP9X	gene:ENSG00000124486:c:41196359-41196592	X:j:41196359-41196592	14	1.000	0.933	junction	19.111
Small Intestine - Terminal Ileum	USP9X	gene:ENSG00000124486:c:41196738-41197364	X:j:41196738-41197364	14	1.000	0.933	junction	19.111
Small Intestine - Terminal Ileum	USP9X	gene:ENSG00000124486:c:41197510-41198528	X:j:41197510-41198528	14	1.000	0.933	junction	19.111
Small Intestine - Terminal Ileum	USP9X	gene:ENSG00000124486:c:41198750-41201060	X:j:41198750-41201060	15	1.000	1.000	junction	19.111
Small Intestine - Terminal Ileum	USP9X	gene:ENSG00000124486:c:41210682-41214568	X:j:41210682-41214568	15	1.000	1.000	junction	19.111
Small Intestine - Terminal Ileum	USP9X	gene:ENSG00000124486:c:41216652-41217220	X:j:41216652-41217220	15	1.000	1.000	junction	19.111
Small Intestine - Terminal Ileum	USP9X	gene:ENSG00000124486:c:41217343-41218372	X:j:41217343-41218372	15	1.000	1.000	junction	19.111
Small Intestine - Terminal Ileum	USP9X	gene:ENSG00000124486:c:41223402-41224742	X:j:41223402-41224742	15	1.000	1.000	junction	19.111
Small Intestine - Terminal Ileum	USP9X	gene:ENSG00000124486:c:41224962-41225049	X:j:41224962-41225049	15	1.000	1.000	junction	19.111
Small Intestine - Terminal Ileum	USP9X	gene:ENSG00000124486:c:41225137-41229253	X:j:41225137-41229253	15	1.000	1.000	junction	19.111
Small Intestine - Terminal Ileum	USP9X	gene:ENSG00000124486:c:41229409-41229567	X:j:41229409-41229567	15	1.000	1.000	junction	19.111
Small Intestine - Terminal Ileum	USP9X	gene:ENSG00000124486:s:41189309-41189922	X:j:41189475-41196251	14	0.914	0.933	junction	19.111
Small Intestine - Terminal Ileum	USP9X	gene:ENSG00000124486:s:41201060-41201280	X:j:41201280-41205303	15	0.840	1.000	junction	19.111
Small Intestine - Terminal Ileum	USP9X	gene:ENSG00000124486:s:41205059-41205493	X:j:41205493-41210509	15	0.892	1.000	junction	19.111
Small Intestine - Terminal Ileum	USP9X	gene:ENSG00000124486:s:41214568-41214709	X:j:41214709-41215899	15	0.764	1.000	junction	19.111
Small Intestine - Terminal Ileum	USP9X	gene:ENSG00000124486:s:41218372-41218597	X:j:41218597-41219102	15	0.913	1.000	junction	19.111
Small Intestine - Terminal Ileum	USP9X	gene:ENSG00000124486:s:41229567-41229896	X:j:41229779-41230501	15	0.874	1.000	junction	19.111
Small Intestine - Terminal Ileum	USP9X	gene:ENSG00000124486:s:41230501-41230596	X:j:41230596-41232387	15	0.902	1.000	junction	19.111
Small Intestine - Terminal Ileum	USP9X	gene:ENSG00000124486:t:41223217-41223402	X:j:41219231-41223217	15	0.853	1.000	junction	19.111
Small Intestine - Terminal Ileum	USPL1	gene:ENSG00000132952:c:30637857-30642628	13:j:30637857-30642628	15	1.000	1.000	junction	10.613
Small Intestine - Terminal Ileum	USPL1	gene:ENSG00000132952:c:30642757-30646932	13:j:30642757-30646932	15	1.000	1.000	junction	10.613
Small Intestine - Terminal Ileum	USPL1	gene:ENSG00000132952:s:30646932-30647057	13:j:30647057-30653148	15	0.903	1.000	junction	10.613
Small Intestine - Terminal Ileum	USPL1	gene:ENSG00000132952:s:30653148-30653305	13:j:30653305-30657474	15	0.827	1.000	junction	10.613
Small Intestine - Terminal Ileum	USPL1	gene:ENSG00000132952:t:30637744-30637857	13:j:30631474-30637744	14	0.937	0.933	junction	10.613
Small Intestine - Terminal Ileum	UTP11	gene:ENSG00000183520:c:38017770-38018464	1:j:38017770-38018464	15	1.000	1.000	junction	12.130
Small Intestine - Terminal Ileum	UTP11	gene:ENSG00000183520:c:38018577-38019059	1:j:38018577-38019059	15	1.000	1.000	junction	12.130
Small Intestine - Terminal Ileum	UTP11	gene:ENSG00000183520:c:38022809-38023545	1:j:38022809-38023545	15	1.000	1.000	junction	12.130
Small Intestine - Terminal Ileum	UTP11	gene:ENSG00000183520:s:38012714-38012865	1:j:38012865-38016359	15	0.806	1.000	junction	12.130
Small Intestine - Terminal Ileum	UTP11	gene:ENSG00000183520:s:38019059-38019152	1:j:38019152-38019253	15	0.977	1.000	junction	12.130
Small Intestine - Terminal Ileum	UTP11	gene:ENSG00000183520:t:38017668-38017770	1:j:38016420-38017668	15	0.958	1.000	junction	12.130
Small Intestine - Terminal Ileum	UTP11	gene:ENSG00000183520:t:38022699-38022809	1:j:38019383-38022699	15	0.878	1.000	junction	12.130
Small Intestine - Terminal Ileum	UTP14A	gene:ENSG00000156697:c:129919489-129920457	X:j:129919489-129920457	13	1.000	0.867	junction	6.901
Small Intestine - Terminal Ileum	UTP14A	gene:ENSG00000156697:c:129920580-129920675	X:j:129920580-129920675	13	1.000	0.867	junction	6.901
Small Intestine - Terminal Ileum	UTP14A	gene:ENSG00000156697:c:129921587-129924795	X:j:129921587-129924795	13	1.000	0.867	junction	6.901
Small Intestine - Terminal Ileum	UTP14A	gene:ENSG00000156697:c:129925195-129925919	X:j:129925195-129925919	15	1.000	1.000	junction	6.901
Small Intestine - Terminal Ileum	UTP14A	gene:ENSG00000156697:c:129926112-129926240	X:j:129926112-129926240	15	1.000	1.000	junction	6.901
Small Intestine - Terminal Ileum	UTP14A	gene:ENSG00000156697:t:129929336-129929761	X:j:129926339-129929336	15	0.694	1.000	junction	6.901
Small Intestine - Terminal Ileum	UTP15	gene:ENSG00000164338:c:73578005-73578751	5:j:73578005-73578751	13	1.000	0.867	junction	6.179
Small Intestine - Terminal Ileum	UTP18	gene:ENSG00000011260:c:51263386-51266182	17:j:51263386-51266182	15	1.000	1.000	junction	14.375
Small Intestine - Terminal Ileum	UTP18	gene:ENSG00000011260:c:51280105-51280389	17:j:51280105-51280389	15	1.000	1.000	junction	14.375
Small Intestine - Terminal Ileum	UTP18	gene:ENSG00000011260:s:51260528-51260926	17:j:51260926-51263274	14	0.959	0.933	junction	14.375
Small Intestine - Terminal Ileum	UTP18	gene:ENSG00000011260:s:51266182-51266280	17:j:51266280-51268837	15	0.961	1.000	junction	14.375
Small Intestine - Terminal Ileum	UTP18	gene:ENSG00000011260:s:51268837-51268904	17:j:51268904-51273362	15	0.956	1.000	junction	14.375
Small Intestine - Terminal Ileum	UTP18	gene:ENSG00000011260:s:51275866-51275991	17:j:51275991-51277130	15	0.945	1.000	junction	14.375
Small Intestine - Terminal Ileum	UTP18	gene:ENSG00000011260:s:51280389-51280479	17:j:51280479-51285245	15	0.885	1.000	junction	14.375
Small Intestine - Terminal Ileum	UTP18	gene:ENSG00000011260:s:51285245-51285368	17:j:51285368-51288029	15	0.936	1.000	junction	14.375
Small Intestine - Terminal Ileum	UTP18	gene:ENSG00000011260:s:51288124-51288203	17:j:51288203-51293903	15	0.968	1.000	junction	14.375
Small Intestine - Terminal Ileum	UTP18	gene:ENSG00000011260:s:51293903-51294045	17:j:51294045-51296965	15	0.776	1.000	junction	14.375
Small Intestine - Terminal Ileum	UTP18	gene:ENSG00000011260:s:51296255-51297003	17:j:51297003-51297782	15	0.535	1.000	junction	14.375
Small Intestine - Terminal Ileum	UTP18	gene:ENSG00000011260:t:51275866-51275991	17:j:51273450-51275866	15	0.965	1.000	junction	14.375
Small Intestine - Terminal Ileum	UTP18	gene:ENSG00000011260:t:51280005-51280105	17:j:51277304-51280005	15	0.785	1.000	junction	14.375
Small Intestine - Terminal Ileum	UTP18	gene:ENSG00000011260:t:51288029-51288077	17:j:51285368-51288029	15	0.955	1.000	junction	14.375
Small Intestine - Terminal Ileum	UTP18	gene:ENSG00000011260:t:51288124-51288203	17:i:51288078-51288123	15	0.983	1.000	intron	14.375
Small Intestine - Terminal Ileum	UTP18	gene:ENSG00000011260:t:51293903-51294045	17:j:51288203-51293903	15	0.903	1.000	junction	14.375
Small Intestine - Terminal Ileum	UTP20	gene:ENSG00000120800:c:101371168-101372884	12:j:101371168-101372884	13	1.000	0.867	junction	2.599
Small Intestine - Terminal Ileum	UTP20	gene:ENSG00000120800:c:101373470-101373585	12:j:101373470-101373585	14	1.000	0.933	junction	2.599
Small Intestine - Terminal Ileum	UTP20	gene:ENSG00000120800:c:101379558-101381140	12:j:101379558-101381140	13	1.000	0.867	junction	2.599
Small Intestine - Terminal Ileum	UTP20	gene:ENSG00000120800:c:101381211-101383041	12:j:101381211-101383041	14	1.000	0.933	junction	2.599
Small Intestine - Terminal Ileum	UTP20	gene:ENSG00000120800:c:101385728-101385968	12:j:101385728-101385968	14	1.000	0.933	junction	2.599
Small Intestine - Terminal Ileum	UTP20	gene:ENSG00000120800:s:101383543-101383669	12:j:101383669-101385583	15	0.558	1.000	junction	2.599
Small Intestine - Terminal Ileum	UTP4	gene:ENSG00000141076:c:69136887-69137801	16:j:69136887-69137801	13	1.000	0.867	junction	12.299
Small Intestine - Terminal Ileum	UTP4	gene:ENSG00000141076:c:69150904-69153584	16:j:69150904-69153584	15	1.000	1.000	junction	12.299
Small Intestine - Terminal Ileum	UTP4	gene:ENSG00000141076:c:69155993-69157084	16:j:69155993-69157084	15	1.000	1.000	junction	12.299
Small Intestine - Terminal Ileum	UTP4	gene:ENSG00000141076:c:69160462-69163083	16:j:69160462-69163083	15	1.000	1.000	junction	12.299
Small Intestine - Terminal Ileum	UTP4	gene:ENSG00000141076:c:69165526-69167075	16:j:69165526-69167075	15	1.000	1.000	junction	12.299
Small Intestine - Terminal Ileum	UTP4	gene:ENSG00000141076:c:69167185-69168821	16:j:69167185-69168821	15	1.000	1.000	junction	12.299
Small Intestine - Terminal Ileum	UTP4	gene:ENSG00000141076:s:69153584-69153680	16:j:69153680-69154393	15	0.932	1.000	junction	12.299
Small Intestine - Terminal Ileum	UTP4	gene:ENSG00000141076:t:69139672-69139914	16:j:69137885-69139825	14	0.961	0.933	junction	12.299
Small Intestine - Terminal Ileum	UTP4	gene:ENSG00000141076:t:69143178-69143389	16:j:69139914-69143178	14	0.972	0.933	junction	12.299
Small Intestine - Terminal Ileum	UTP4	gene:ENSG00000141076:t:69155871-69155993	16:j:69154457-69155871	15	0.915	1.000	junction	12.299
Small Intestine - Terminal Ileum	UTP4	gene:ENSG00000141076:t:69160356-69160462	16:j:69157240-69160356	15	0.832	1.000	junction	12.299
Small Intestine - Terminal Ileum	UTP4	gene:ENSG00000141076:t:69165341-69165526	16:j:69163178-69165341	15	0.989	1.000	junction	12.299
Small Intestine - Terminal Ileum	UTP6	gene:ENSG00000108651:c:31886061-31887236	17:j:31886061-31887236	15	1.000	1.000	junction	26.853
Small Intestine - Terminal Ileum	UTP6	gene:ENSG00000108651:c:31892323-31892747	17:j:31892323-31892747	15	1.000	1.000	junction	26.853
Small Intestine - Terminal Ileum	UTP6	gene:ENSG00000108651:c:31892794-31894645	17:j:31892794-31894645	15	1.000	1.000	junction	26.853
Small Intestine - Terminal Ileum	UTP6	gene:ENSG00000108651:c:31894737-31894970	17:j:31894737-31894970	15	1.000	1.000	junction	26.853
Small Intestine - Terminal Ileum	UTP6	gene:ENSG00000108651:c:31895011-31899646	17:j:31895011-31899646	15	1.000	1.000	junction	26.853
Small Intestine - Terminal Ileum	UTP6	gene:ENSG00000108651:s:31868046-31868112	17:j:31865438-31868046	15	0.904	1.000	junction	26.853
Small Intestine - Terminal Ileum	UTP6	gene:ENSG00000108651:s:31875234-31875413	17:j:31873753-31875234	15	0.682	1.000	junction	26.853
Small Intestine - Terminal Ileum	UTP6	gene:ENSG00000108651:s:31878250-31878327	17:j:31875413-31878250	15	0.620	1.000	junction	26.853
Small Intestine - Terminal Ileum	UTP6	gene:ENSG00000108651:s:31892148-31892323	17:j:31889403-31892260	15	0.964	1.000	junction	26.853
Small Intestine - Terminal Ileum	UTP6	gene:ENSG00000108651:t:31860899-31863516	17:j:31863516-31865366	15	0.973	1.000	junction	26.853
Small Intestine - Terminal Ileum	UTP6	gene:ENSG00000108651:t:31865366-31865438	17:j:31865438-31868046	15	0.895	1.000	junction	26.853
Small Intestine - Terminal Ileum	UTP6	gene:ENSG00000108651:t:31887236-31888221	17:j:31887313-31889285	15	0.954	1.000	junction	26.853
Small Intestine - Terminal Ileum	UTRN	gene:ENSG00000152818:c:144548854-144550965	6:j:144548854-144550965	13	1.000	0.867	junction	17.810
Small Intestine - Terminal Ileum	UTRN	gene:ENSG00000152818:c:144754798-144757929	6:j:144754798-144757929	14	1.000	0.933	junction	17.810
Small Intestine - Terminal Ileum	UTRN	gene:ENSG00000152818:c:144757989-144771907	6:j:144757989-144771907	15	1.000	1.000	junction	17.810
Small Intestine - Terminal Ileum	UTRN	gene:ENSG00000152818:c:144771968-144774290	6:j:144771968-144774290	15	1.000	1.000	junction	17.810
Small Intestine - Terminal Ileum	UTRN	gene:ENSG00000152818:c:144774364-144781922	6:j:144774364-144781922	13	1.000	0.867	junction	17.810
Small Intestine - Terminal Ileum	UTRN	gene:ENSG00000152818:c:144782123-144789194	6:j:144782123-144789194	14	1.000	0.933	junction	17.810
Small Intestine - Terminal Ileum	UTRN	gene:ENSG00000152818:c:144789279-144793834	6:j:144789279-144793834	15	1.000	1.000	junction	17.810
Small Intestine - Terminal Ileum	UTRN	gene:ENSG00000152818:c:144793991-144797824	6:j:144793991-144797824	13	1.000	0.867	junction	17.810
Small Intestine - Terminal Ileum	UTRN	gene:ENSG00000152818:c:144827676-144828790	6:j:144827676-144828790	15	1.000	1.000	junction	17.810
Small Intestine - Terminal Ileum	UTRN	gene:ENSG00000152818:c:144835938-144836301	6:j:144835938-144836301	15	1.000	1.000	junction	17.810
Small Intestine - Terminal Ileum	UTRN	gene:ENSG00000152818:s:144828790-144828855	6:j:144828855-144835780	15	0.903	1.000	junction	17.810
Small Intestine - Terminal Ileum	UTRN	gene:ENSG00000152818:s:144839049-144839284	6:j:144839284-144840740	15	0.959	1.000	junction	17.810
Small Intestine - Terminal Ileum	UTRN	gene:ENSG00000152818:s:144840740-144840832	6:j:144840832-144846805	15	0.841	1.000	junction	17.810
Small Intestine - Terminal Ileum	UTRN	gene:ENSG00000152818:s:144846805-144846827	6:j:144846827-144850989	15	0.766	1.000	junction	17.810
Small Intestine - Terminal Ileum	UTRN	gene:ENSG00000152818:t:144678406-144678578	6:j:144577288-144678406	14	0.856	0.933	junction	17.810
Small Intestine - Terminal Ileum	UTRN	gene:ENSG00000152818:t:144803036-144803147	6:j:144797990-144803036	13	0.944	0.867	junction	17.810
Small Intestine - Terminal Ileum	UTRN	gene:ENSG00000152818:t:144820882-144821018	6:j:144803147-144820882	14	0.950	0.933	junction	17.810
Small Intestine - Terminal Ileum	UTRN	gene:ENSG00000152818:t:144839049-144839284	6:j:144836541-144839173	15	0.817	1.000	junction	17.810
Small Intestine - Terminal Ileum	UVRAG	gene:ENSG00000198382:c:76004089-76007534	11:j:76004089-76007534	13	1.000	0.867	junction	13.122
Small Intestine - Terminal Ileum	UVRAG	gene:ENSG00000198382:t:76065710-76065788	11:j:76016980-76065710	14	0.962	0.933	junction	13.122
Small Intestine - Terminal Ileum	UVSSA	gene:ENSG00000163945:c:1348189-1349524	4:j:1348189-1349524	13	1.000	0.867	junction	21.670
Small Intestine - Terminal Ileum	UVSSA	gene:ENSG00000163945:c:1375508-1376034	4:j:1375508-1376034	14	1.000	0.933	junction	21.670
Small Intestine - Terminal Ileum	UVSSA	gene:ENSG00000163945:c:1376168-1380047	4:j:1376168-1380047	15	1.000	1.000	junction	21.670
Small Intestine - Terminal Ileum	UVSSA	gene:ENSG00000163945:c:1380988-1383766	4:j:1380988-1383766	15	1.000	1.000	junction	21.670
Small Intestine - Terminal Ileum	UVSSA	gene:ENSG00000163945:s:1353030-1353413	4:i:1353414-1354506	14	0.525	0.933	intron	21.670
Small Intestine - Terminal Ileum	UVSSA	gene:ENSG00000163945:s:1354507-1354847	4:j:1354847-1355117	14	0.816	0.933	junction	21.670
Small Intestine - Terminal Ileum	UVSSA	gene:ENSG00000163945:s:1366077-1366431	4:j:1366431-1375364	14	0.783	0.933	junction	21.670
Small Intestine - Terminal Ileum	UVSSA	gene:ENSG00000163945:s:1380047-1380230	4:i:1380231-1380640	15	0.647	1.000	intron	21.670
Small Intestine - Terminal Ileum	UVSSA	gene:ENSG00000163945:t:1366077-1366431	4:j:1355245-1366320	14	0.962	0.933	junction	21.670
Small Intestine - Terminal Ileum	UVSSA	gene:ENSG00000163945:t:1375364-1375508	4:j:1366431-1375364	14	0.919	0.933	junction	21.670
Small Intestine - Terminal Ileum	UVSSA	gene:ENSG00000163945:t:1391230-1395992	4:i:1391229-1391230	15	0.670	1.000	intron	21.670
Small Intestine - Terminal Ileum	UXS1	gene:ENSG00000115652:c:106112765-106122970	2:j:106112765-106122970	15	1.000	1.000	junction	11.608
Small Intestine - Terminal Ileum	UXS1	gene:ENSG00000115652:c:106123091-106125620	2:j:106123091-106125620	15	1.000	1.000	junction	11.608
Small Intestine - Terminal Ileum	UXS1	gene:ENSG00000115652:s:106098716-106098773	2:j:106096821-106098716	15	0.908	1.000	junction	11.608
Small Intestine - Terminal Ileum	UXS1	gene:ENSG00000115652:s:106100773-106102952	2:j:106098773-106101058	15	0.727	1.000	junction	11.608
Small Intestine - Terminal Ileum	UXS1	gene:ENSG00000115652:s:106158058-106158118	2:j:106145370-106158058	13	0.886	0.867	junction	11.608
Small Intestine - Terminal Ileum	UXS1	gene:ENSG00000115652:t:106093303-106094157	2:j:106094157-106096718	15	0.921	1.000	junction	11.608
Small Intestine - Terminal Ileum	UXS1	gene:ENSG00000115652:t:106104794-106104837	2:j:106104837-106112646	15	0.884	1.000	junction	11.608
Small Intestine - Terminal Ileum	UXS1	gene:ENSG00000115652:t:106129674-106129778	2:j:106129778-106145190	13	0.818	0.867	junction	11.608
Small Intestine - Terminal Ileum	UXT	gene:ENSG00000126756:c:47651895-47652081	X:j:47651895-47652081	15	1.000	1.000	junction	95.729
Small Intestine - Terminal Ileum	UXT	gene:ENSG00000126756:s:47657782-47657863	X:j:47657639-47657782	15	0.982	1.000	junction	95.729
Small Intestine - Terminal Ileum	UXT	gene:ENSG00000126756:s:47658572-47659107	X:j:47657863-47658830	15	0.996	1.000	junction	95.729
Small Intestine - Terminal Ileum	UXT	gene:ENSG00000126756:t:47652081-47652144	X:j:47652144-47657183	15	0.835	1.000	junction	95.729
Small Intestine - Terminal Ileum	UXT	gene:ENSG00000126756:t:47657115-47657499	X:j:47657290-47657572	15	0.965	1.000	junction	95.729
Small Intestine - Terminal Ileum	VAC14	gene:ENSG00000103043:c:70692971-70695544	16:j:70692971-70695544	15	1.000	1.000	junction	18.921
Small Intestine - Terminal Ileum	VAC14	gene:ENSG00000103043:c:70731627-70744423	16:j:70731627-70744423	15	1.000	1.000	junction	18.921
Small Intestine - Terminal Ileum	VAC14	gene:ENSG00000103043:c:70762605-70762881	16:j:70762605-70762881	15	1.000	1.000	junction	18.921
Small Intestine - Terminal Ileum	VAC14	gene:ENSG00000103043:c:70780939-70781869	16:j:70780939-70781869	15	1.000	1.000	junction	18.921
Small Intestine - Terminal Ileum	VAC14	gene:ENSG00000103043:c:70782003-70783033	16:j:70782003-70783033	15	1.000	1.000	junction	18.921
Small Intestine - Terminal Ileum	VAC14	gene:ENSG00000103043:c:70783139-70783445	16:j:70783139-70783445	15	1.000	1.000	junction	18.921
Small Intestine - Terminal Ileum	VAC14	gene:ENSG00000103043:c:70783554-70784113	16:j:70783554-70784113	15	1.000	1.000	junction	18.921
Small Intestine - Terminal Ileum	VAC14	gene:ENSG00000103043:c:70784220-70784776	16:j:70784220-70784776	15	1.000	1.000	junction	18.921
Small Intestine - Terminal Ileum	VAC14	gene:ENSG00000103043:c:70784838-70785702	16:j:70784838-70785702	15	1.000	1.000	junction	18.921
Small Intestine - Terminal Ileum	VAC14	gene:ENSG00000103043:s:70692821-70692971	16:j:70688090-70692821	15	0.684	1.000	junction	18.921
Small Intestine - Terminal Ileum	VAC14	gene:ENSG00000103043:s:70698637-70698811	16:j:70697257-70698637	15	0.910	1.000	junction	18.921
Small Intestine - Terminal Ileum	VAC14	gene:ENSG00000103043:s:70731495-70731627	16:j:70698811-70731495	15	0.980	1.000	junction	18.921
Small Intestine - Terminal Ileum	VAC14	gene:ENSG00000103043:s:70772109-70772172	16:j:70763025-70772109	15	0.980	1.000	junction	18.921
Small Intestine - Terminal Ileum	VAC14	gene:ENSG00000103043:s:70780790-70780939	16:j:70772172-70780790	15	0.976	1.000	junction	18.921
Small Intestine - Terminal Ileum	VAC14	gene:ENSG00000103043:s:70800797-70801161	16:j:70786365-70800797	14	0.914	0.933	junction	18.921
Small Intestine - Terminal Ileum	VAC14	gene:ENSG00000103043:t:70744423-70744638	16:j:70744579-70762540	15	0.984	1.000	junction	18.921
Small Intestine - Terminal Ileum	VAC14	gene:ENSG00000103043:t:70785702-70785869	16:j:70785869-70786215	14	0.921	0.933	junction	18.921
Small Intestine - Terminal Ileum	VAMP1	gene:ENSG00000139190:c:6464941-6465842	12:j:6464941-6465842	14	1.000	0.933	junction	20.116
Small Intestine - Terminal Ileum	VAMP1	gene:ENSG00000139190:s:6464582-6464941	12:i:6464487-6464581	15	0.942	1.000	intron	20.116
Small Intestine - Terminal Ileum	VAMP1	gene:ENSG00000139190:s:6470530-6470987	12:j:6466351-6470530	15	0.631	1.000	junction	20.116
Small Intestine - Terminal Ileum	VAMP1	gene:ENSG00000139190:t:6462237-6462969	12:i:6462970-6463859	15	0.884	1.000	intron	20.116
Small Intestine - Terminal Ileum	VAMP3	gene:ENSG00000049245:c:7778169-7779626	1:j:7778169-7779626	15	1.000	1.000	junction	39.512
Small Intestine - Terminal Ileum	VAMP3	gene:ENSG00000049245:s:7771269-7771385	1:j:7771385-7773442	15	0.742	1.000	junction	39.512
Small Intestine - Terminal Ileum	VAMP3	gene:ENSG00000049245:s:7773442-7773511	1:j:7773511-7777160	15	0.802	1.000	junction	39.512
Small Intestine - Terminal Ileum	VAMP3	gene:ENSG00000049245:s:7777097-7777318	1:j:7777318-7778118	15	0.734	1.000	junction	39.512
Small Intestine - Terminal Ileum	VAMP3	gene:ENSG00000049245:t:7773442-7773511	1:j:7771385-7773442	15	0.928	1.000	junction	39.512
Small Intestine - Terminal Ileum	VAMP4	gene:ENSG00000117533:c:171704534-171706367	1:j:171704534-171706367	15	1.000	1.000	junction	8.428
Small Intestine - Terminal Ileum	VAMP4	gene:ENSG00000117533:c:171728570-171738349	1:j:171728570-171738349	14	1.000	0.933	junction	8.428
Small Intestine - Terminal Ileum	VAMP4	gene:ENSG00000117533:c:171738463-171741910	1:j:171738463-171741910	13	1.000	0.867	junction	8.428
Small Intestine - Terminal Ileum	VAMP4	gene:ENSG00000117533:s:171703950-171704534	1:i:171702085-171703949	15	0.913	1.000	intron	8.428
Small Intestine - Terminal Ileum	VAMP4	gene:ENSG00000117533:s:171710714-171710814	1:j:171709744-171710714	14	0.848	0.933	junction	8.428
Small Intestine - Terminal Ileum	VAMP4	gene:ENSG00000117533:s:171719171-171719221	1:j:171710814-171719171	14	0.878	0.933	junction	8.428
Small Intestine - Terminal Ileum	VAMP5	gene:ENSG00000168899:s:85584408-85584493	2:j:85584493-85591725	15	0.874	1.000	junction	38.698
Small Intestine - Terminal Ileum	VAMP5	gene:ENSG00000168899:t:85592948-85593412	2:j:85591862-85592948	15	0.802	1.000	junction	38.698
Small Intestine - Terminal Ileum	VAMP7	gene:ENSG00000124333:c:155898249-155900497	X:j:155898249-155900497	14	1.000	0.933	junction	13.059
Small Intestine - Terminal Ileum	VAMP7	gene:ENSG00000124333:s:155889458-155889633	X:j:155889612-155895623	14	0.771	0.933	junction	13.059
Small Intestine - Terminal Ileum	VAMP7	gene:ENSG00000124333:s:155900497-155900587	X:j:155900587-155919813	15	0.928	1.000	junction	13.059
Small Intestine - Terminal Ileum	VAMP7	gene:ENSG00000124333:t:155898112-155898249	X:j:155895680-155898112	15	0.921	1.000	junction	13.059
Small Intestine - Terminal Ileum	VAMP7	gene:ENSG00000124333:t:155939701-155939793	X:j:155919880-155939701	15	0.923	1.000	junction	13.059
Small Intestine - Terminal Ileum	VAMP8	gene:ENSG00000118640:s:85577491-85577649	2:j:85577649-85579009	15	0.967	1.000	junction	128.595
Small Intestine - Terminal Ileum	VAMP8	gene:ENSG00000118640:s:85579009-85579167	2:j:85579167-85581576	15	0.795	1.000	junction	128.595
Small Intestine - Terminal Ileum	VAMP8	gene:ENSG00000118640:t:85579009-85579167	2:j:85577649-85579009	15	0.989	1.000	junction	128.595
Small Intestine - Terminal Ileum	VAMP8	gene:ENSG00000118640:t:85581576-85582031	2:j:85579167-85581576	15	0.897	1.000	junction	128.595
Small Intestine - Terminal Ileum	VAPA	gene:ENSG00000101558:s:9931777-9931962	18:j:9931962-9936110	15	0.956	1.000	junction	80.090
Small Intestine - Terminal Ileum	VAPA	gene:ENSG00000101558:s:9936727-9937066	18:j:9937066-9950395	15	0.865	1.000	junction	80.090
Small Intestine - Terminal Ileum	VAPA	gene:ENSG00000101558:s:9947594-9951353	18:j:9950568-9954053	15	0.978	1.000	junction	80.090
Small Intestine - Terminal Ileum	VAPA	gene:ENSG00000101558:t:9931777-9931962	18:j:9914335-9931810	15	0.943	1.000	junction	80.090
Small Intestine - Terminal Ileum	VAPA	gene:ENSG00000101558:t:9947594-9951353	18:j:9937066-9950395	15	0.839	1.000	junction	80.090
Small Intestine - Terminal Ileum	VAPB	gene:ENSG00000124164:s:58389122-58389517	20:j:58389517-58418211	15	0.947	1.000	junction	18.508
Small Intestine - Terminal Ileum	VAPB	gene:ENSG00000124164:s:58418211-58418363	20:j:58418363-58434602	15	0.822	1.000	junction	18.508
Small Intestine - Terminal Ileum	VAPB	gene:ENSG00000124164:t:58418211-58418363	20:j:58389517-58418211	15	0.966	1.000	junction	18.508
Small Intestine - Terminal Ileum	VAPB	gene:ENSG00000124164:t:58438945-58439025	20:j:58434705-58438945	15	0.821	1.000	junction	18.508
Small Intestine - Terminal Ileum	VAPB	gene:ENSG00000124164:t:58440907-58441083	20:j:58439025-58440907	15	0.800	1.000	junction	18.508
Small Intestine - Terminal Ileum	VAPB	gene:ENSG00000124164:t:58444077-58451101	20:j:58441083-58444077	15	0.894	1.000	junction	18.508
Small Intestine - Terminal Ileum	VARS	gene:ENSG00000204394:c:31779536-31779608	6:j:31779536-31779608	15	1.000	1.000	junction	24.039
Small Intestine - Terminal Ileum	VARS	gene:ENSG00000204394:c:31779814-31779998	6:j:31779814-31779998	15	1.000	1.000	junction	24.039
Small Intestine - Terminal Ileum	VARS	gene:ENSG00000204394:c:31780153-31780441	6:j:31780153-31780441	15	1.000	1.000	junction	24.039
Small Intestine - Terminal Ileum	VARS	gene:ENSG00000204394:c:31780568-31780705	6:j:31780568-31780705	15	1.000	1.000	junction	24.039
Small Intestine - Terminal Ileum	VARS	gene:ENSG00000204394:c:31780783-31780870	6:j:31780783-31780870	15	1.000	1.000	junction	24.039
Small Intestine - Terminal Ileum	VARS	gene:ENSG00000204394:c:31780938-31781019	6:j:31780938-31781019	15	1.000	1.000	junction	24.039
Small Intestine - Terminal Ileum	VARS	gene:ENSG00000204394:c:31781123-31781481	6:j:31781123-31781481	15	1.000	1.000	junction	24.039
Small Intestine - Terminal Ileum	VARS	gene:ENSG00000204394:c:31782633-31782721	6:j:31782633-31782721	15	1.000	1.000	junction	24.039
Small Intestine - Terminal Ileum	VARS	gene:ENSG00000204394:c:31782845-31783096	6:j:31782845-31783096	15	1.000	1.000	junction	24.039
Small Intestine - Terminal Ileum	VARS	gene:ENSG00000204394:c:31784502-31784595	6:j:31784502-31784595	15	1.000	1.000	junction	24.039
Small Intestine - Terminal Ileum	VARS	gene:ENSG00000204394:c:31784714-31785246	6:j:31784714-31785246	15	1.000	1.000	junction	24.039
Small Intestine - Terminal Ileum	VARS	gene:ENSG00000204394:c:31785327-31785569	6:j:31785327-31785569	15	1.000	1.000	junction	24.039
Small Intestine - Terminal Ileum	VARS	gene:ENSG00000204394:c:31785733-31791610	6:j:31785733-31791610	15	1.000	1.000	junction	24.039
Small Intestine - Terminal Ileum	VARS	gene:ENSG00000204394:c:31791737-31791871	6:j:31791737-31791871	15	1.000	1.000	junction	24.039
Small Intestine - Terminal Ileum	VARS	gene:ENSG00000204394:c:31791971-31792217	6:j:31791971-31792217	15	1.000	1.000	junction	24.039
Small Intestine - Terminal Ileum	VARS	gene:ENSG00000204394:c:31792516-31792757	6:j:31792516-31792757	15	1.000	1.000	junction	24.039
Small Intestine - Terminal Ileum	VARS	gene:ENSG00000204394:c:31792895-31792986	6:j:31792895-31792986	15	1.000	1.000	junction	24.039
Small Intestine - Terminal Ileum	VARS	gene:ENSG00000204394:c:31793120-31794831	6:j:31793120-31794831	15	1.000	1.000	junction	24.039
Small Intestine - Terminal Ileum	VARS	gene:ENSG00000204394:c:31795250-31795546	6:j:31795250-31795546	15	1.000	1.000	junction	24.039
Small Intestine - Terminal Ileum	VARS	gene:ENSG00000204394:s:31778967-31779292	6:j:31777662-31778967	15	0.858	1.000	junction	24.039
Small Intestine - Terminal Ileum	VARS	gene:ENSG00000204394:s:31781847-31781952	6:j:31781761-31781847	15	0.984	1.000	junction	24.039
Small Intestine - Terminal Ileum	VARS	gene:ENSG00000204394:s:31782041-31782194	6:j:31781952-31782087	15	0.943	1.000	junction	24.039
Small Intestine - Terminal Ileum	VARS	gene:ENSG00000204394:s:31784394-31784502	6:j:31784308-31784394	15	0.827	1.000	junction	24.039
Small Intestine - Terminal Ileum	VARS	gene:ENSG00000204394:s:31792392-31792516	6:j:31792301-31792392	15	0.819	1.000	junction	24.039
Small Intestine - Terminal Ileum	VARS	gene:ENSG00000204394:t:31777518-31777662	6:j:31777662-31778967	15	0.982	1.000	junction	24.039
Small Intestine - Terminal Ileum	VARS	gene:ENSG00000204394:t:31781358-31781606	6:j:31781606-31781691	15	0.980	1.000	junction	24.039
Small Intestine - Terminal Ileum	VARS	gene:ENSG00000204394:t:31783096-31783239	6:j:31783186-31784214	15	0.868	1.000	junction	24.039
Small Intestine - Terminal Ileum	VARS2	gene:ENSG00000137411:c:30912458-30913110	6:j:30912458-30913110	15	1.000	1.000	junction	16.938
Small Intestine - Terminal Ileum	VARS2	gene:ENSG00000137411:c:30915237-30915355	6:j:30915237-30915355	15	1.000	1.000	junction	16.938
Small Intestine - Terminal Ileum	VARS2	gene:ENSG00000137411:c:30915455-30915746	6:j:30915455-30915746	15	1.000	1.000	junction	16.938
Small Intestine - Terminal Ileum	VARS2	gene:ENSG00000137411:c:30915867-30915981	6:j:30915867-30915981	15	1.000	1.000	junction	16.938
Small Intestine - Terminal Ileum	VARS2	gene:ENSG00000137411:c:30916047-30916152	6:j:30916047-30916152	15	1.000	1.000	junction	16.938
Small Intestine - Terminal Ileum	VARS2	gene:ENSG00000137411:c:30916249-30916878	6:j:30916249-30916878	15	1.000	1.000	junction	16.938
Small Intestine - Terminal Ileum	VARS2	gene:ENSG00000137411:c:30917224-30917695	6:j:30917224-30917695	15	1.000	1.000	junction	16.938
Small Intestine - Terminal Ileum	VARS2	gene:ENSG00000137411:c:30920436-30920668	6:j:30920436-30920668	15	1.000	1.000	junction	16.938
Small Intestine - Terminal Ileum	VARS2	gene:ENSG00000137411:c:30920749-30921065	6:j:30920749-30921065	15	1.000	1.000	junction	16.938
Small Intestine - Terminal Ileum	VARS2	gene:ENSG00000137411:c:30921141-30921230	6:j:30921141-30921230	15	1.000	1.000	junction	16.938
Small Intestine - Terminal Ileum	VARS2	gene:ENSG00000137411:c:30921305-30921589	6:j:30921305-30921589	15	1.000	1.000	junction	16.938
Small Intestine - Terminal Ileum	VARS2	gene:ENSG00000137411:c:30922554-30922706	6:j:30922554-30922706	15	1.000	1.000	junction	16.938
Small Intestine - Terminal Ileum	VARS2	gene:ENSG00000137411:c:30922774-30922898	6:j:30922774-30922898	15	1.000	1.000	junction	16.938
Small Intestine - Terminal Ileum	VARS2	gene:ENSG00000137411:c:30922976-30923104	6:j:30922976-30923104	15	1.000	1.000	junction	16.938
Small Intestine - Terminal Ileum	VARS2	gene:ENSG00000137411:c:30923231-30923353	6:j:30923231-30923353	15	1.000	1.000	junction	16.938
Small Intestine - Terminal Ileum	VARS2	gene:ENSG00000137411:c:30925719-30925880	6:j:30925719-30925880	15	1.000	1.000	junction	16.938
Small Intestine - Terminal Ileum	VARS2	gene:ENSG00000137411:c:30926008-30926109	6:j:30926008-30926109	15	1.000	1.000	junction	16.938
Small Intestine - Terminal Ileum	VARS2	gene:ENSG00000137411:s:30916428-30916984	6:j:30916959-30917105	15	0.956	1.000	junction	16.938
Small Intestine - Terminal Ileum	VARS2	gene:ENSG00000137411:s:30917695-30917806	6:j:30917806-30918827	15	0.550	1.000	junction	16.938
Small Intestine - Terminal Ileum	VARS2	gene:ENSG00000137411:s:30918764-30918915	6:j:30918915-30919758	14	0.595	0.933	junction	16.938
Small Intestine - Terminal Ileum	VARS2	gene:ENSG00000137411:s:30919758-30919848	6:j:30919848-30920089	15	0.933	1.000	junction	16.938
Small Intestine - Terminal Ileum	VARS2	gene:ENSG00000137411:s:30921589-30921691	6:j:30921691-30921925	15	0.904	1.000	junction	16.938
Small Intestine - Terminal Ileum	VARS2	gene:ENSG00000137411:s:30922116-30922241	6:j:30922241-30922450	15	0.920	1.000	junction	16.938
Small Intestine - Terminal Ileum	VARS2	gene:ENSG00000137411:s:30923353-30923505	6:j:30923505-30924354	15	0.675	1.000	junction	16.938
Small Intestine - Terminal Ileum	VARS2	gene:ENSG00000137411:s:30924354-30924560	6:j:30924560-30925274	15	0.867	1.000	junction	16.938
Small Intestine - Terminal Ileum	VARS2	gene:ENSG00000137411:t:30914805-30915037	6:i:30914470-30914804	15	0.678	1.000	intron	16.938
Small Intestine - Terminal Ileum	VARS2	gene:ENSG00000137411:t:30915156-30915237	6:j:30915037-30915156	14	0.906	0.933	junction	16.938
Small Intestine - Terminal Ileum	VARS2	gene:ENSG00000137411:t:30920333-30920436	6:j:30920216-30920333	15	0.934	1.000	junction	16.938
Small Intestine - Terminal Ileum	VARS2	gene:ENSG00000137411:t:30922116-30922241	6:j:30921995-30922116	15	0.725	1.000	junction	16.938
Small Intestine - Terminal Ileum	VARS2	gene:ENSG00000137411:t:30925544-30925719	6:j:30925385-30925544	15	0.834	1.000	junction	16.938
Small Intestine - Terminal Ileum	VASH1-AS1	gene:ENSG00000258301:t:76781733-76782776	14:i:76782777-76783692	15	0.553	1.000	intron	8.819
Small Intestine - Terminal Ileum	VASP	gene:ENSG00000125753:c:45522217-45522340	19:j:45522217-45522340	15	1.000	1.000	junction	66.642
Small Intestine - Terminal Ileum	VASP	gene:ENSG00000125753:c:45522818-45523644	19:j:45522818-45523644	15	1.000	1.000	junction	66.642
Small Intestine - Terminal Ileum	VASP	gene:ENSG00000125753:c:45523877-45524097	19:j:45523877-45524097	15	1.000	1.000	junction	66.642
Small Intestine - Terminal Ileum	VASP	gene:ENSG00000125753:c:45526003-45526140	19:j:45526003-45526140	15	1.000	1.000	junction	66.642
Small Intestine - Terminal Ileum	VASP	gene:ENSG00000125753:s:45507416-45507776	19:j:45507776-45517663	15	0.967	1.000	junction	66.642
Small Intestine - Terminal Ileum	VASP	gene:ENSG00000125753:s:45517929-45518094	19:j:45518094-45521322	15	0.899	1.000	junction	66.642
Small Intestine - Terminal Ileum	VASP	gene:ENSG00000125753:s:45522523-45522581	19:j:45522581-45522718	15	0.810	1.000	junction	66.642
Small Intestine - Terminal Ileum	VASP	gene:ENSG00000125753:s:45523644-45523695	19:j:45523695-45523841	15	0.914	1.000	junction	66.642
Small Intestine - Terminal Ileum	VASP	gene:ENSG00000125753:s:45524570-45524660	19:j:45524660-45525946	15	0.989	1.000	junction	66.642
Small Intestine - Terminal Ileum	VASP	gene:ENSG00000125753:t:45522168-45522217	19:j:45521406-45522168	15	0.803	1.000	junction	66.642
Small Intestine - Terminal Ileum	VASP	gene:ENSG00000125753:t:45525794-45526003	19:j:45524660-45525946	15	0.959	1.000	junction	66.642
Small Intestine - Terminal Ileum	VAT1	gene:ENSG00000108828:c:43016144-43016307	17:j:43016144-43016307	15	1.000	1.000	junction	48.797
Small Intestine - Terminal Ileum	VAT1	gene:ENSG00000108828:c:43017930-43018036	17:j:43017930-43018036	15	1.000	1.000	junction	48.797
Small Intestine - Terminal Ileum	VAT1	gene:ENSG00000108828:c:43018206-43018592	17:j:43018206-43018592	15	1.000	1.000	junction	48.797
Small Intestine - Terminal Ileum	VAT1	gene:ENSG00000108828:t:43018592-43019027	17:j:43018799-43021936	15	0.987	1.000	junction	48.797
Small Intestine - Terminal Ileum	VAV1	gene:ENSG00000141968:c:6828171-6828419	19:j:6828171-6828419	13	1.000	0.867	junction	8.028
Small Intestine - Terminal Ileum	VAV1	gene:ENSG00000141968:c:6828900-6829786	19:j:6828900-6829786	14	1.000	0.933	junction	8.028
Small Intestine - Terminal Ileum	VAV1	gene:ENSG00000141968:s:6847998-6848114	19:j:6848114-6850670	14	0.821	0.933	junction	8.028
Small Intestine - Terminal Ileum	VAV1	gene:ENSG00000141968:s:6850670-6850757	19:j:6850757-6852965	13	0.699	0.867	junction	8.028
Small Intestine - Terminal Ileum	VAV1	gene:ENSG00000141968:s:6853947-6854098	19:j:6854098-6857054	14	0.765	0.933	junction	8.028
Small Intestine - Terminal Ileum	VAV1	gene:ENSG00000141968:t:6853947-6854098	19:j:6853079-6853947	14	0.912	0.933	junction	8.028
Small Intestine - Terminal Ileum	VAV2	gene:ENSG00000160293:c:133770501-133771959	9:j:133770501-133771959	15	1.000	1.000	junction	18.666
Small Intestine - Terminal Ileum	VAV2	gene:ENSG00000160293:c:133772046-133774935	9:j:133772046-133774935	15	1.000	1.000	junction	18.666
Small Intestine - Terminal Ileum	VAV2	gene:ENSG00000160293:c:133775051-133776028	9:j:133775051-133776028	15	1.000	1.000	junction	18.666
Small Intestine - Terminal Ileum	VAV2	gene:ENSG00000160293:c:133776080-133777389	9:j:133776080-133777389	15	1.000	1.000	junction	18.666
Small Intestine - Terminal Ileum	VAV2	gene:ENSG00000160293:c:133777463-133778762	9:j:133777463-133778762	15	1.000	1.000	junction	18.666
Small Intestine - Terminal Ileum	VAV2	gene:ENSG00000160293:c:133783591-133784317	9:j:133783591-133784317	15	1.000	1.000	junction	18.666
Small Intestine - Terminal Ileum	VAV2	gene:ENSG00000160293:c:133784418-133785776	9:j:133784418-133785776	15	1.000	1.000	junction	18.666
Small Intestine - Terminal Ileum	VAV2	gene:ENSG00000160293:c:133788486-133789258	9:j:133788486-133789258	15	1.000	1.000	junction	18.666
Small Intestine - Terminal Ileum	VAV2	gene:ENSG00000160293:c:133789343-133791783	9:j:133789343-133791783	15	1.000	1.000	junction	18.666
Small Intestine - Terminal Ileum	VAV2	gene:ENSG00000160293:c:133795736-133796429	9:j:133795736-133796429	14	1.000	0.933	junction	18.666
Small Intestine - Terminal Ileum	VAV2	gene:ENSG00000160293:c:133796524-133797710	9:j:133796524-133797710	15	1.000	1.000	junction	18.666
Small Intestine - Terminal Ileum	VAV2	gene:ENSG00000160293:c:133797809-133806081	9:j:133797809-133806081	14	1.000	0.933	junction	18.666
Small Intestine - Terminal Ileum	VAV2	gene:ENSG00000160293:c:133806181-133807258	9:j:133806181-133807258	14	1.000	0.933	junction	18.666
Small Intestine - Terminal Ileum	VAV2	gene:ENSG00000160293:c:133807326-133809040	9:j:133807326-133809040	15	1.000	1.000	junction	18.666
Small Intestine - Terminal Ileum	VAV2	gene:ENSG00000160293:c:133812216-133834272	9:j:133812216-133834272	14	1.000	0.933	junction	18.666
Small Intestine - Terminal Ileum	VAV2	gene:ENSG00000160293:c:133834340-133861374	9:j:133834340-133861374	15	1.000	1.000	junction	18.666
Small Intestine - Terminal Ileum	VAV2	gene:ENSG00000160293:c:133861432-133939103	9:j:133861432-133939103	14	1.000	0.933	junction	18.666
Small Intestine - Terminal Ileum	VAV2	gene:ENSG00000160293:c:133939219-133992075	9:j:133939219-133992075	15	1.000	1.000	junction	18.666
Small Intestine - Terminal Ileum	VAV2	gene:ENSG00000160293:s:133768442-133768596	9:j:133764109-133768442	15	0.909	1.000	junction	18.666
Small Intestine - Terminal Ileum	VAV2	gene:ENSG00000160293:s:133770378-133770501	9:j:133768596-133770378	15	0.984	1.000	junction	18.666
Small Intestine - Terminal Ileum	VAV2	gene:ENSG00000160293:s:133779918-133779939	9:j:133778889-133779918	15	0.757	1.000	junction	18.666
Small Intestine - Terminal Ileum	VAV2	gene:ENSG00000160293:s:133780694-133780710	9:j:133779939-133780694	14	0.563	0.933	junction	18.666
Small Intestine - Terminal Ileum	VAV2	gene:ENSG00000160293:s:133788354-133788486	9:j:133785885-133788354	14	0.869	0.933	junction	18.666
Small Intestine - Terminal Ileum	VAV2	gene:ENSG00000160293:s:133812114-133812216	9:j:133809138-133812114	15	0.978	1.000	junction	18.666
Small Intestine - Terminal Ileum	VAV2	gene:ENSG00000160293:t:133768442-133768596	9:j:133768596-133770378	15	0.985	1.000	junction	18.666
Small Intestine - Terminal Ileum	VAV2	gene:ENSG00000160293:t:133785776-133785885	9:j:133785885-133788354	14	0.910	0.933	junction	18.666
Small Intestine - Terminal Ileum	VAV2	gene:ENSG00000160293:t:133791783-133791944	9:j:133791869-133795668	14	0.575	0.933	junction	18.666
Small Intestine - Terminal Ileum	VAV2	gene:ENSG00000160293:t:133809040-133809138	9:j:133809138-133812114	15	0.975	1.000	junction	18.666
Small Intestine - Terminal Ileum	VBP1	gene:ENSG00000155959:c:155220307-155227235	X:j:155220307-155227235	15	1.000	1.000	junction	14.673
Small Intestine - Terminal Ileum	VBP1	gene:ENSG00000155959:s:155216366-155216575	X:j:155216575-155220183	15	0.950	1.000	junction	14.673
Small Intestine - Terminal Ileum	VBP1	gene:ENSG00000155959:s:155227144-155227305	X:j:155227301-155228384	15	0.977	1.000	junction	14.673
Small Intestine - Terminal Ileum	VBP1	gene:ENSG00000155959:s:155228384-155228482	X:j:155228482-155236229	15	0.889	1.000	junction	14.673
Small Intestine - Terminal Ileum	VBP1	gene:ENSG00000155959:s:155236229-155236367	X:j:155236367-155238772	15	0.863	1.000	junction	14.673
Small Intestine - Terminal Ileum	VCAN	gene:ENSG00000038427:s:83547971-83548084	5:j:83548084-83553364	13	0.954	0.867	junction	5.527
Small Intestine - Terminal Ileum	VCAN	gene:ENSG00000038427:s:83554956-83555038	5:j:83555038-83572416	13	0.958	0.867	junction	5.527
Small Intestine - Terminal Ileum	VCAN	gene:ENSG00000038427:s:83572416-83572560	5:j:83572560-83579980	14	0.945	0.933	junction	5.527
Small Intestine - Terminal Ileum	VCAN	gene:ENSG00000038427:s:83579980-83580162	5:i:83580163-83580306	13	0.569	0.867	intron	5.527
Small Intestine - Terminal Ileum	VCL	gene:ENSG00000035403:c:74043153-74070670	10:j:74043153-74070670	14	1.000	0.933	junction	41.678
Small Intestine - Terminal Ileum	VCL	gene:ENSG00000035403:c:74070820-74070975	10:j:74070820-74070975	15	1.000	1.000	junction	41.678
Small Intestine - Terminal Ileum	VCL	gene:ENSG00000035403:c:74071083-74072730	10:j:74071083-74072730	15	1.000	1.000	junction	41.678
Small Intestine - Terminal Ileum	VCL	gene:ENSG00000035403:c:74072852-74074743	10:j:74072852-74074743	15	1.000	1.000	junction	41.678
Small Intestine - Terminal Ileum	VCL	gene:ENSG00000035403:c:74082544-74083366	10:j:74082544-74083366	15	1.000	1.000	junction	41.678
Small Intestine - Terminal Ileum	VCL	gene:ENSG00000035403:c:74083513-74089196	10:j:74083513-74089196	15	1.000	1.000	junction	41.678
Small Intestine - Terminal Ileum	VCL	gene:ENSG00000035403:c:74089349-74090023	10:j:74089349-74090023	15	1.000	1.000	junction	41.678
Small Intestine - Terminal Ileum	VCL	gene:ENSG00000035403:c:74090198-74094271	10:j:74090198-74094271	15	1.000	1.000	junction	41.678
Small Intestine - Terminal Ileum	VCL	gene:ENSG00000035403:c:74094461-74095656	10:j:74094461-74095656	15	1.000	1.000	junction	41.678
Small Intestine - Terminal Ileum	VCL	gene:ENSG00000035403:c:74095855-74097204	10:j:74095855-74097204	15	1.000	1.000	junction	41.678
Small Intestine - Terminal Ileum	VCL	gene:ENSG00000035403:c:74097332-74100948	10:j:74097332-74100948	15	1.000	1.000	junction	41.678
Small Intestine - Terminal Ileum	VCL	gene:ENSG00000035403:c:74107354-74108971	10:j:74107354-74108971	15	1.000	1.000	junction	41.678
Small Intestine - Terminal Ileum	VCL	gene:ENSG00000035403:s:74074743-74077748	10:j:74074903-74082454	15	0.972	1.000	junction	41.678
Small Intestine - Terminal Ileum	VCL	gene:ENSG00000035403:s:74100948-74101097	10:j:74101097-74103820	15	0.923	1.000	junction	41.678
Small Intestine - Terminal Ileum	VCL	gene:ENSG00000035403:s:74103820-74103928	10:j:74103928-74105051	15	0.737	1.000	junction	41.678
Small Intestine - Terminal Ileum	VCL	gene:ENSG00000035403:s:74114023-74114387	10:j:74114387-74114795	15	0.699	1.000	junction	41.678
Small Intestine - Terminal Ileum	VCL	gene:ENSG00000035403:s:74114795-74114899	10:j:74114899-74118023	15	0.917	1.000	junction	41.678
Small Intestine - Terminal Ileum	VCL	gene:ENSG00000035403:t:74043083-74043153	10:j:73998375-74043083	15	0.975	1.000	junction	41.678
Small Intestine - Terminal Ileum	VCP	gene:ENSG00000165280:c:35057222-35057376	9:j:35057222-35057376	15	1.000	1.000	junction	94.852
Small Intestine - Terminal Ileum	VCP	gene:ENSG00000165280:c:35059219-35059493	9:j:35059219-35059493	15	1.000	1.000	junction	94.852
Small Intestine - Terminal Ileum	VCP	gene:ENSG00000165280:c:35060923-35061015	9:j:35060923-35061015	15	1.000	1.000	junction	94.852
Small Intestine - Terminal Ileum	VCP	gene:ENSG00000165280:c:35061179-35061577	9:j:35061179-35061577	15	1.000	1.000	junction	94.852
Small Intestine - Terminal Ileum	VCP	gene:ENSG00000165280:c:35061689-35062003	9:j:35061689-35062003	15	1.000	1.000	junction	94.852
Small Intestine - Terminal Ileum	VCP	gene:ENSG00000165280:c:35062138-35062217	9:j:35062138-35062217	15	1.000	1.000	junction	94.852
Small Intestine - Terminal Ileum	VCP	gene:ENSG00000165280:c:35062350-35062978	9:j:35062350-35062978	15	1.000	1.000	junction	94.852
Small Intestine - Terminal Ileum	VCP	gene:ENSG00000165280:c:35063080-35064154	9:j:35063080-35064154	15	1.000	1.000	junction	94.852
Small Intestine - Terminal Ileum	VCP	gene:ENSG00000165280:c:35064285-35065251	9:j:35064285-35065251	15	1.000	1.000	junction	94.852
Small Intestine - Terminal Ileum	VCP	gene:ENSG00000165280:c:35065381-35066675	9:j:35065381-35066675	15	1.000	1.000	junction	94.852
Small Intestine - Terminal Ileum	VCP	gene:ENSG00000165280:c:35066817-35067891	9:j:35066817-35067891	15	1.000	1.000	junction	94.852
Small Intestine - Terminal Ileum	VCP	gene:ENSG00000165280:c:35068063-35068251	9:j:35068063-35068251	15	1.000	1.000	junction	94.852
Small Intestine - Terminal Ileum	VCP	gene:ENSG00000165280:s:35059061-35059219	9:j:35057530-35059064	15	0.952	1.000	junction	94.852
Small Intestine - Terminal Ileum	VCP	gene:ENSG00000165280:s:35060801-35060923	9:j:35060525-35060801	15	0.683	1.000	junction	94.852
Small Intestine - Terminal Ileum	VCP	gene:ENSG00000165280:t:35068251-35068362	9:j:35068362-35072337	15	0.870	1.000	junction	94.852
Small Intestine - Terminal Ileum	VCPKMT	gene:ENSG00000100483:s:50113370-50113512	14:i:50112720-50113369	13	0.757	0.867	intron	8.566
Small Intestine - Terminal Ileum	VCPKMT	gene:ENSG00000100483:s:50115839-50115911	14:j:50114404-50115839	15	0.661	1.000	junction	8.566
Small Intestine - Terminal Ileum	VCPKMT	gene:ENSG00000100483:t:50108632-50109713	14:j:50109713-50112615	15	0.510	1.000	junction	8.566
Small Intestine - Terminal Ileum	VCPKMT	gene:ENSG00000100483:t:50112615-50112719	14:i:50112720-50113369	14	0.522	0.933	intron	8.566
Small Intestine - Terminal Ileum	VDAC1	gene:ENSG00000213585:c:133990907-133991002	5:j:133990907-133991002	15	1.000	1.000	junction	92.174
Small Intestine - Terminal Ileum	VDAC1	gene:ENSG00000213585:c:133991154-133992306	5:j:133991154-133992306	15	1.000	1.000	junction	92.174
Small Intestine - Terminal Ileum	VDAC1	gene:ENSG00000213585:c:133992355-133992946	5:j:133992355-133992946	15	1.000	1.000	junction	92.174
Small Intestine - Terminal Ileum	VDAC1	gene:ENSG00000213585:s:133973791-133973848	5:j:133972862-133973791	15	0.805	1.000	junction	92.174
Small Intestine - Terminal Ileum	VDAC1	gene:ENSG00000213585:s:133975871-133976369	5:j:133973848-133975871	15	0.871	1.000	junction	92.174
Small Intestine - Terminal Ileum	VDAC1	gene:ENSG00000213585:s:133980729-133981017	5:j:133976021-133980729	15	0.971	1.000	junction	92.174
Small Intestine - Terminal Ileum	VDAC1	gene:ENSG00000213585:s:133990855-133990907	5:j:133980956-133990855	15	0.991	1.000	junction	92.174
Small Intestine - Terminal Ileum	VDAC1	gene:ENSG00000213585:t:133980729-133981017	5:j:133980956-133990855	15	0.972	1.000	junction	92.174
Small Intestine - Terminal Ileum	VDAC1	gene:ENSG00000213585:t:133992946-133993018	5:j:133993018-134004647	15	0.790	1.000	junction	92.174
Small Intestine - Terminal Ileum	VDAC1P8	gene:ENSG00000229036:s:143495968-143496128	6:i:143496128-143496302	15	0.964	1.000	intron	10.427
Small Intestine - Terminal Ileum	VDAC1P8	gene:ENSG00000229036:t:143496303-143497102	6:i:143496128-143496302	15	0.989	1.000	intron	10.427
Small Intestine - Terminal Ileum	VDAC2	gene:ENSG00000165637:c:75212298-75214021	10:j:75212298-75214021	15	1.000	1.000	junction	99.733
Small Intestine - Terminal Ileum	VDAC2	gene:ENSG00000165637:c:75219215-75219304	10:j:75219215-75219304	15	1.000	1.000	junction	99.733
Small Intestine - Terminal Ileum	VDAC2	gene:ENSG00000165637:s:75214021-75214070	10:j:75214070-75219063	15	0.899	1.000	junction	99.733
Small Intestine - Terminal Ileum	VDAC2	gene:ENSG00000165637:s:75219304-75219356	10:j:75219356-75220743	15	0.898	1.000	junction	99.733
Small Intestine - Terminal Ileum	VDAC2	gene:ENSG00000165637:s:75220743-75221032	10:j:75220970-75222252	15	0.951	1.000	junction	99.733
Small Intestine - Terminal Ileum	VDAC2	gene:ENSG00000165637:s:75229310-75229701	10:j:75229701-75230898	15	0.857	1.000	junction	99.733
Small Intestine - Terminal Ileum	VDAC2	gene:ENSG00000165637:t:75211034-75211189	10:j:75210938-75211134	15	0.985	1.000	junction	99.733
Small Intestine - Terminal Ileum	VDAC2	gene:ENSG00000165637:t:75212230-75212298	10:j:75211189-75212230	15	0.994	1.000	junction	99.733
Small Intestine - Terminal Ileum	VDAC2	gene:ENSG00000165637:t:75219063-75219215	10:j:75214070-75219063	15	0.849	1.000	junction	99.733
Small Intestine - Terminal Ileum	VDAC2	gene:ENSG00000165637:t:75229310-75229701	10:j:75222402-75229644	15	0.957	1.000	junction	99.733
Small Intestine - Terminal Ileum	VDAC3	gene:ENSG00000078668:c:42398864-42399651	8:j:42398864-42399651	15	1.000	1.000	junction	88.380
Small Intestine - Terminal Ileum	VDAC3	gene:ENSG00000078668:c:42399703-42401788	8:j:42399703-42401788	15	1.000	1.000	junction	88.380
Small Intestine - Terminal Ileum	VDAC3	gene:ENSG00000078668:s:42391624-42392220	8:j:42391928-42393845	15	0.889	1.000	junction	88.380
Small Intestine - Terminal Ileum	VDAC3	gene:ENSG00000078668:s:42394210-42394278	8:j:42394278-42395084	15	0.989	1.000	junction	88.380
Small Intestine - Terminal Ileum	VDAC3	gene:ENSG00000078668:s:42395084-42395133	8:j:42395133-42398712	15	0.633	1.000	junction	88.380
Small Intestine - Terminal Ileum	VDAC3	gene:ENSG00000078668:s:42401788-42402164	8:j:42402015-42403311	15	0.517	1.000	junction	88.380
Small Intestine - Terminal Ileum	VDAC3	gene:ENSG00000078668:s:42403032-42403461	8:j:42403461-42404867	15	0.780	1.000	junction	88.380
Small Intestine - Terminal Ileum	VDAC3	gene:ENSG00000078668:t:42394210-42394278	8:j:42393884-42394210	15	0.984	1.000	junction	88.380
Small Intestine - Terminal Ileum	VDAC3	gene:ENSG00000078668:t:42398712-42398864	8:j:42395133-42398712	15	0.915	1.000	junction	88.380
Small Intestine - Terminal Ileum	VDAC3	gene:ENSG00000078668:t:42405371-42405415	8:j:42404924-42405371	15	0.647	1.000	junction	88.380
Small Intestine - Terminal Ileum	VDR	gene:ENSG00000111424:c:47845005-47846335	12:j:47845005-47846335	14	1.000	0.933	junction	21.665
Small Intestine - Terminal Ileum	VDR	gene:ENSG00000111424:c:47846451-47846657	12:j:47846451-47846657	14	1.000	0.933	junction	21.665
Small Intestine - Terminal Ileum	VDR	gene:ENSG00000111424:c:47857249-47857504	12:j:47857249-47857504	13	1.000	0.867	junction	21.665
Small Intestine - Terminal Ileum	VDR	gene:ENSG00000111424:s:47855630-47855801	12:j:47846808-47855630	14	0.666	0.933	junction	21.665
Small Intestine - Terminal Ileum	VDR	gene:ENSG00000111424:s:47865047-47865177	12:j:47857688-47865047	13	0.855	0.867	junction	21.665
Small Intestine - Terminal Ileum	VDR	gene:ENSG00000111424:s:47878816-47879115	12:j:47865177-47878968	13	0.879	0.867	junction	21.665
Small Intestine - Terminal Ileum	VEGFA	gene:ENSG00000112715:s:43770184-43771312	6:j:43771312-43774341	15	0.988	1.000	junction	73.317
Small Intestine - Terminal Ileum	VEGFA	gene:ENSG00000112715:s:43777469-43777665	6:i:43777666-43777719	15	0.504	1.000	intron	73.317
Small Intestine - Terminal Ileum	VEGFA	gene:ENSG00000112715:s:43780732-43780854	6:j:43780803-43781956	15	0.612	1.000	junction	73.317
Small Intestine - Terminal Ileum	VEGFA	gene:ENSG00000112715:t:43773172-43774392	6:j:43771312-43774341	15	0.950	1.000	junction	73.317
Small Intestine - Terminal Ileum	VEGFA	gene:ENSG00000112715:t:43777469-43777665	6:j:43774392-43777469	15	0.927	1.000	junction	73.317
Small Intestine - Terminal Ileum	VEGFA	gene:ENSG00000112715:t:43784541-43784589	6:j:43782087-43784541	15	0.594	1.000	junction	73.317
Small Intestine - Terminal Ileum	VEGFB	gene:ENSG00000173511:s:64235458-64235500	11:j:64235500-64235813	15	0.927	1.000	junction	54.171
Small Intestine - Terminal Ileum	VEGFB	gene:ENSG00000173511:s:64235813-64236009	11:j:64236009-64236254	15	0.606	1.000	junction	54.171
Small Intestine - Terminal Ileum	VEGFB	gene:ENSG00000173511:s:64237420-64237655	11:j:64237655-64238356	15	0.607	1.000	junction	54.171
Small Intestine - Terminal Ileum	VEGFB	gene:ENSG00000173511:t:64235458-64235500	11:j:64234893-64235458	15	0.966	1.000	junction	54.171
Small Intestine - Terminal Ileum	VEGFB	gene:ENSG00000173511:t:64237127-64237222	11:j:64236327-64237187	15	0.634	1.000	junction	54.171
Small Intestine - Terminal Ileum	VEGFC	gene:ENSG00000150630:c:176687520-176687821	4:j:176687520-176687821	13	1.000	0.867	junction	4.583
Small Intestine - Terminal Ileum	VEGFC	gene:ENSG00000150630:t:176683538-176684106	4:j:176684040-176687187	15	0.952	1.000	junction	4.583
Small Intestine - Terminal Ileum	VEZF1	gene:ENSG00000136451:c:57979313-57980603	17:j:57979313-57980603	15	1.000	1.000	junction	19.147
Small Intestine - Terminal Ileum	VEZF1	gene:ENSG00000136451:s:57979152-57979313	17:j:57974900-57979152	15	0.827	1.000	junction	19.147
Small Intestine - Terminal Ileum	VEZF1	gene:ENSG00000136451:s:57982699-57982864	17:j:57981936-57982699	14	0.968	0.933	junction	19.147
Small Intestine - Terminal Ileum	VEZF1	gene:ENSG00000136451:t:57980603-57980804	17:j:57980786-57981873	15	0.814	1.000	junction	19.147
Small Intestine - Terminal Ileum	VEZT	gene:ENSG00000028203:c:95294372-95296051	12:j:95294372-95296051	15	1.000	1.000	junction	18.901
Small Intestine - Terminal Ileum	VEZT	gene:ENSG00000028203:s:95217746-95217886	12:j:95217886-95251940	14	0.760	0.933	junction	18.901
Small Intestine - Terminal Ileum	VEZT	gene:ENSG00000028203:s:95269824-95270193	12:j:95270188-95274742	15	0.827	1.000	junction	18.901
Small Intestine - Terminal Ileum	VEZT	gene:ENSG00000028203:s:95287664-95287864	12:j:95287857-95294272	15	0.967	1.000	junction	18.901
Small Intestine - Terminal Ileum	VEZT	gene:ENSG00000028203:s:95296051-95296956	12:j:95296258-95300165	15	0.550	1.000	junction	18.901
Small Intestine - Terminal Ileum	VEZT	gene:ENSG00000028203:t:95251940-95252440	12:j:95217886-95251940	14	0.753	0.933	junction	18.901
Small Intestine - Terminal Ileum	VEZT	gene:ENSG00000028203:t:95266357-95266384	12:j:95263081-95266357	15	0.969	1.000	junction	18.901
Small Intestine - Terminal Ileum	VEZT	gene:ENSG00000028203:t:95282313-95282644	12:j:95274889-95282313	15	0.962	1.000	junction	18.901
Small Intestine - Terminal Ileum	VEZT	gene:ENSG00000028203:t:95300165-95302790	12:j:95296258-95300165	15	0.518	1.000	junction	18.901
Small Intestine - Terminal Ileum	VGLL4	gene:ENSG00000144560:s:11559332-11559455	3:j:11558827-11559332	15	0.917	1.000	junction	19.741
Small Intestine - Terminal Ileum	VGLL4	gene:ENSG00000144560:s:11564766-11565019	3:j:11559455-11564797	15	0.702	1.000	junction	19.741
Small Intestine - Terminal Ileum	VGLL4	gene:ENSG00000144560:s:11702971-11703047	3:j:11602022-11702971	13	0.781	0.867	junction	19.741
Small Intestine - Terminal Ileum	VGLL4	gene:ENSG00000144560:t:11564766-11565019	3:j:11565019-11601833	15	0.811	1.000	junction	19.741
Small Intestine - Terminal Ileum	VHL	gene:ENSG00000134086:s:10141008-10142187	3:j:10142187-10146514	15	0.768	1.000	junction	14.807
Small Intestine - Terminal Ileum	VHL	gene:ENSG00000134086:t:10146514-10146636	3:j:10142187-10146514	15	0.518	1.000	junction	14.807
Small Intestine - Terminal Ileum	VHL	gene:ENSG00000134086:t:10149787-10152220	3:j:10146636-10149787	15	0.742	1.000	junction	14.807
Small Intestine - Terminal Ileum	VIL1	gene:ENSG00000127831:c:218419168-218423768	2:j:218419168-218423768	13	1.000	0.867	junction	100.179
Small Intestine - Terminal Ileum	VIL1	gene:ENSG00000127831:c:218423853-218424277	2:j:218423853-218424277	14	1.000	0.933	junction	100.179
Small Intestine - Terminal Ileum	VIL1	gene:ENSG00000127831:c:218424351-218425615	2:j:218424351-218425615	14	1.000	0.933	junction	100.179
Small Intestine - Terminal Ileum	VIL1	gene:ENSG00000127831:c:218428073-218428227	2:j:218428073-218428227	14	1.000	0.933	junction	100.179
Small Intestine - Terminal Ileum	VIL1	gene:ENSG00000127831:c:218429487-218429597	2:j:218429487-218429597	14	1.000	0.933	junction	100.179
Small Intestine - Terminal Ileum	VIL1	gene:ENSG00000127831:c:218429675-218429849	2:j:218429675-218429849	14	1.000	0.933	junction	100.179
Small Intestine - Terminal Ileum	VIL1	gene:ENSG00000127831:c:218431957-218432046	2:j:218431957-218432046	14	1.000	0.933	junction	100.179
Small Intestine - Terminal Ileum	VIL1	gene:ENSG00000127831:c:218432951-218434526	2:j:218432951-218434526	14	1.000	0.933	junction	100.179
Small Intestine - Terminal Ileum	VIL1	gene:ENSG00000127831:c:218434705-218435289	2:j:218434705-218435289	14	1.000	0.933	junction	100.179
Small Intestine - Terminal Ileum	VIL1	gene:ENSG00000127831:c:218435434-218436482	2:j:218435434-218436482	14	1.000	0.933	junction	100.179
Small Intestine - Terminal Ileum	VIL1	gene:ENSG00000127831:c:218436626-218437124	2:j:218436626-218437124	14	1.000	0.933	junction	100.179
Small Intestine - Terminal Ileum	VIL1	gene:ENSG00000127831:c:218437312-218438658	2:j:218437312-218438658	14	1.000	0.933	junction	100.179
Small Intestine - Terminal Ileum	VIL1	gene:ENSG00000127831:s:218425615-218425811	2:j:218425811-218427965	14	0.861	0.933	junction	100.179
Small Intestine - Terminal Ileum	VIL1	gene:ENSG00000127831:s:218429849-218429947	2:j:218429947-218430725	14	0.809	0.933	junction	100.179
Small Intestine - Terminal Ileum	VIL1	gene:ENSG00000127831:s:218430725-218431216	2:j:218430878-218431857	14	0.571	0.933	junction	100.179
Small Intestine - Terminal Ileum	VIL1	gene:ENSG00000127831:s:218432046-218432183	2:j:218432183-218432793	14	0.561	0.933	junction	100.179
Small Intestine - Terminal Ileum	VIL1	gene:ENSG00000127831:s:218438658-218438726	2:j:218438726-218440722	14	0.889	0.933	junction	100.179
Small Intestine - Terminal Ileum	VIL1	gene:ENSG00000127831:s:218440722-218440862	2:j:218440862-218449223	14	0.971	0.933	junction	100.179
Small Intestine - Terminal Ileum	VIL1	gene:ENSG00000127831:t:218432793-218432951	2:j:218432183-218432793	14	0.944	0.933	junction	100.179
Small Intestine - Terminal Ileum	VILL	gene:ENSG00000136059:c:37993732-37993898	3:j:37993732-37993898	13	1.000	0.867	junction	43.453
Small Intestine - Terminal Ileum	VILL	gene:ENSG00000136059:c:37994466-37995739	3:j:37994466-37995739	14	1.000	0.933	junction	43.453
Small Intestine - Terminal Ileum	VILL	gene:ENSG00000136059:c:37997685-37998090	3:j:37997685-37998090	14	1.000	0.933	junction	43.453
Small Intestine - Terminal Ileum	VILL	gene:ENSG00000136059:c:37998168-37998266	3:j:37998168-37998266	14	1.000	0.933	junction	43.453
Small Intestine - Terminal Ileum	VILL	gene:ENSG00000136059:c:37998364-37998912	3:j:37998364-37998912	14	1.000	0.933	junction	43.453
Small Intestine - Terminal Ileum	VILL	gene:ENSG00000136059:c:37999050-37999339	3:j:37999050-37999339	14	1.000	0.933	junction	43.453
Small Intestine - Terminal Ileum	VILL	gene:ENSG00000136059:c:38001593-38001702	3:j:38001593-38001702	14	1.000	0.933	junction	43.453
Small Intestine - Terminal Ileum	VILL	gene:ENSG00000136059:c:38005974-38006181	3:j:38005974-38006181	15	1.000	1.000	junction	43.453
Small Intestine - Terminal Ileum	VILL	gene:ENSG00000136059:s:37999232-37999439	3:j:37999439-38001456	14	0.671	0.933	junction	43.453
Small Intestine - Terminal Ileum	VILL	gene:ENSG00000136059:s:38001702-38001860	3:j:38001860-38002396	14	0.834	0.933	junction	43.453
Small Intestine - Terminal Ileum	VILL	gene:ENSG00000136059:s:38002396-38002575	3:j:38002575-38003168	15	0.817	1.000	junction	43.453
Small Intestine - Terminal Ileum	VILL	gene:ENSG00000136059:s:38004064-38004399	3:j:38004399-38005792	15	0.970	1.000	junction	43.453
Small Intestine - Terminal Ileum	VILL	gene:ENSG00000136059:s:38006181-38006252	3:j:38006252-38006449	14	0.906	0.933	junction	43.453
Small Intestine - Terminal Ileum	VILL	gene:ENSG00000136059:s:38006427-38006700	3:j:38006700-38006942	14	0.526	0.933	junction	43.453
Small Intestine - Terminal Ileum	VILL	gene:ENSG00000136059:t:38001456-38001593	3:j:37999439-38001456	14	0.946	0.933	junction	43.453
Small Intestine - Terminal Ileum	VILL	gene:ENSG00000136059:t:38004064-38004399	3:j:38003313-38004255	14	0.509	0.933	junction	43.453
Small Intestine - Terminal Ileum	VIM	gene:ENSG00000026025:s:17229276-17229985	10:i:17229986-17230003	15	0.548	1.000	intron	486.610
Small Intestine - Terminal Ileum	VIM	gene:ENSG00000026025:s:17230004-17231093	10:j:17230710-17233587	15	0.983	1.000	junction	486.610
Small Intestine - Terminal Ileum	VIM	gene:ENSG00000026025:s:17233225-17233682	10:j:17233682-17233770	15	0.561	1.000	junction	486.610
Small Intestine - Terminal Ileum	VIM	gene:ENSG00000026025:s:17233770-17234124	10:j:17233931-17234693	15	0.999	1.000	junction	486.610
Small Intestine - Terminal Ileum	VIM	gene:ENSG00000026025:s:17234693-17235085	10:j:17234818-17235169	15	0.955	1.000	junction	486.610
Small Intestine - Terminal Ileum	VIM	gene:ENSG00000026025:s:17235169-17235389	10:j:17235389-17235846	15	0.760	1.000	junction	486.610
Small Intestine - Terminal Ileum	VIM	gene:ENSG00000026025:s:17235846-17235889	10:j:17235889-17236294	15	0.683	1.000	junction	486.610
Small Intestine - Terminal Ileum	VIM	gene:ENSG00000026025:s:17236294-17236379	10:j:17236379-17237230	15	0.849	1.000	junction	486.610
Small Intestine - Terminal Ileum	VIM	gene:ENSG00000026025:t:17234693-17235085	10:j:17233931-17234693	15	0.980	1.000	junction	486.610
Small Intestine - Terminal Ileum	VIP	gene:ENSG00000146469:c:152754288-152755269	6:j:152754288-152755269	13	1.000	0.867	junction	13.883
Small Intestine - Terminal Ileum	VIP	gene:ENSG00000146469:c:152757184-152758910	6:j:152757184-152758910	13	1.000	0.867	junction	13.883
Small Intestine - Terminal Ileum	VIP	gene:ENSG00000146469:s:152755269-152755373	6:j:152755373-152756134	13	0.817	0.867	junction	13.883
Small Intestine - Terminal Ileum	VIPAS39	gene:ENSG00000151445:c:77427636-77428370	14:j:77427636-77428370	15	1.000	1.000	junction	10.934
Small Intestine - Terminal Ileum	VIPAS39	gene:ENSG00000151445:c:77428474-77429006	14:j:77428474-77429006	15	1.000	1.000	junction	10.934
Small Intestine - Terminal Ileum	VIPAS39	gene:ENSG00000151445:c:77429095-77429681	14:j:77429095-77429681	15	1.000	1.000	junction	10.934
Small Intestine - Terminal Ileum	VIPAS39	gene:ENSG00000151445:c:77433931-77434262	14:j:77433931-77434262	15	1.000	1.000	junction	10.934
Small Intestine - Terminal Ileum	VIPAS39	gene:ENSG00000151445:c:77434303-77435259	14:j:77434303-77435259	14	1.000	0.933	junction	10.934
Small Intestine - Terminal Ileum	VIPAS39	gene:ENSG00000151445:c:77435393-77435844	14:j:77435393-77435844	15	1.000	1.000	junction	10.934
Small Intestine - Terminal Ileum	VIPAS39	gene:ENSG00000151445:c:77435919-77437808	14:j:77435919-77437808	15	1.000	1.000	junction	10.934
Small Intestine - Terminal Ileum	VIPAS39	gene:ENSG00000151445:c:77442662-77443119	14:j:77442662-77443119	15	1.000	1.000	junction	10.934
Small Intestine - Terminal Ileum	VIPAS39	gene:ENSG00000151445:c:77444341-77448494	14:j:77444341-77448494	14	1.000	0.933	junction	10.934
Small Intestine - Terminal Ileum	VIPAS39	gene:ENSG00000151445:c:77448550-77449293	14:j:77448550-77449293	14	1.000	0.933	junction	10.934
Small Intestine - Terminal Ileum	VIPAS39	gene:ENSG00000151445:c:77449357-77449714	14:j:77449357-77449714	14	1.000	0.933	junction	10.934
Small Intestine - Terminal Ileum	VIPAS39	gene:ENSG00000151445:c:77451333-77453299	14:j:77451333-77453299	14	1.000	0.933	junction	10.934
Small Intestine - Terminal Ileum	VIPAS39	gene:ENSG00000151445:s:77433842-77433931	14:j:77429767-77433842	14	0.717	0.933	junction	10.934
Small Intestine - Terminal Ileum	VIPAS39	gene:ENSG00000151445:s:77441066-77441173	14:j:77437881-77441066	14	0.945	0.933	junction	10.934
Small Intestine - Terminal Ileum	VIPR1	gene:ENSG00000114812:s:42525887-42525993	3:j:42525993-42527393	14	0.874	0.933	junction	41.872
Small Intestine - Terminal Ileum	VIPR1	gene:ENSG00000114812:s:42527393-42527496	3:i:42527497-42527652	14	0.579	0.933	intron	41.872
Small Intestine - Terminal Ileum	VIPR1	gene:ENSG00000114812:s:42527991-42528123	3:j:42528123-42530779	13	0.946	0.867	junction	41.872
Small Intestine - Terminal Ileum	VIPR1	gene:ENSG00000114812:s:42531471-42531531	3:j:42531531-42531803	14	0.951	0.933	junction	41.872
Small Intestine - Terminal Ileum	VIPR1	gene:ENSG00000114812:s:42531792-42531869	3:j:42531869-42532242	14	0.986	0.933	junction	41.872
Small Intestine - Terminal Ileum	VIPR1	gene:ENSG00000114812:s:42532580-42535104	3:j:42535104-42535343	13	0.940	0.867	junction	41.872
Small Intestine - Terminal Ileum	VIPR1	gene:ENSG00000114812:t:42519223-42519330	3:j:42513854-42519223	13	0.879	0.867	junction	41.872
Small Intestine - Terminal Ileum	VIPR1	gene:ENSG00000114812:t:42530779-42530932	3:j:42528123-42530779	13	0.939	0.867	junction	41.872
Small Intestine - Terminal Ileum	VIPR1	gene:ENSG00000114812:t:42535343-42535384	3:j:42535104-42535343	13	0.960	0.867	junction	41.872
Small Intestine - Terminal Ileum	VIPR1	gene:ENSG00000114812:t:42536090-42537573	3:j:42535384-42536090	14	0.554	0.933	junction	41.872
Small Intestine - Terminal Ileum	VIPR1-AS1	gene:ENSG00000232354:s:42533179-42533258	3:i:42532714-42533178	13	0.979	0.867	intron	15.113
Small Intestine - Terminal Ileum	VIRMA	gene:ENSG00000164944:c:94488860-94489939	8:j:94488860-94489939	15	1.000	1.000	junction	19.274
Small Intestine - Terminal Ileum	VIRMA	gene:ENSG00000164944:c:94495891-94496328	8:j:94495891-94496328	15	1.000	1.000	junction	19.274
Small Intestine - Terminal Ileum	VIRMA	gene:ENSG00000164944:c:94496480-94499374	8:j:94496480-94499374	15	1.000	1.000	junction	19.274
Small Intestine - Terminal Ileum	VIRMA	gene:ENSG00000164944:c:94499506-94506500	8:j:94499506-94506500	15	1.000	1.000	junction	19.274
Small Intestine - Terminal Ileum	VIRMA	gene:ENSG00000164944:c:94506717-94509688	8:j:94506717-94509688	15	1.000	1.000	junction	19.274
Small Intestine - Terminal Ileum	VIRMA	gene:ENSG00000164944:c:94509940-94510417	8:j:94509940-94510417	15	1.000	1.000	junction	19.274
Small Intestine - Terminal Ileum	VIRMA	gene:ENSG00000164944:c:94510652-94511185	8:j:94510652-94511185	13	1.000	0.867	junction	19.274
Small Intestine - Terminal Ileum	VIRMA	gene:ENSG00000164944:c:94514951-94517788	8:j:94514951-94517788	15	1.000	1.000	junction	19.274
Small Intestine - Terminal Ileum	VIRMA	gene:ENSG00000164944:c:94517942-94518985	8:j:94517942-94518985	14	1.000	0.933	junction	19.274
Small Intestine - Terminal Ileum	VIRMA	gene:ENSG00000164944:c:94519476-94526223	8:j:94519476-94526223	15	1.000	1.000	junction	19.274
Small Intestine - Terminal Ileum	VIRMA	gene:ENSG00000164944:s:94492652-94492818	8:j:94491909-94492652	15	0.966	1.000	junction	19.274
Small Intestine - Terminal Ileum	VIRMA	gene:ENSG00000164944:s:94495731-94495891	8:j:94494956-94495731	15	0.981	1.000	junction	19.274
Small Intestine - Terminal Ileum	VIRMA	gene:ENSG00000164944:t:94489939-94490172	8:j:94490082-94491578	15	0.969	1.000	junction	19.274
Small Intestine - Terminal Ileum	VIRMA	gene:ENSG00000164944:t:94492652-94492818	8:j:94492818-94494860	15	0.978	1.000	junction	19.274
Small Intestine - Terminal Ileum	VMP1	gene:ENSG00000062716:c:59808876-59811670	17:j:59808876-59811670	15	1.000	1.000	junction	79.345
Small Intestine - Terminal Ileum	VMP1	gene:ENSG00000062716:c:59811786-59817712	17:j:59811786-59817712	15	1.000	1.000	junction	79.345
Small Intestine - Terminal Ileum	VMP1	gene:ENSG00000062716:s:59735338-59735744	17:j:59735473-59737453	15	0.924	1.000	junction	79.345
Small Intestine - Terminal Ileum	VMP1	gene:ENSG00000062716:s:59817712-59817773	17:j:59817773-59838295	15	0.924	1.000	junction	79.345
Small Intestine - Terminal Ileum	VMP1	gene:ENSG00000062716:s:59838295-59838397	17:j:59838397-59839768	15	0.640	1.000	junction	79.345
Small Intestine - Terminal Ileum	VMP1	gene:ENSG00000062716:t:59731383-59731522	17:j:59707748-59731421	15	0.977	1.000	junction	79.345
Small Intestine - Terminal Ileum	VMP1	gene:ENSG00000062716:t:59738837-59738947	17:j:59737543-59738837	15	0.939	1.000	junction	79.345
Small Intestine - Terminal Ileum	VMP1	gene:ENSG00000062716:t:59764971-59765138	17:j:59738947-59764971	15	0.957	1.000	junction	79.345
Small Intestine - Terminal Ileum	VMP1	gene:ENSG00000062716:t:59808796-59808876	17:j:59773885-59808796	15	0.984	1.000	junction	79.345
Small Intestine - Terminal Ileum	VMP1	gene:ENSG00000062716:t:59838295-59838397	17:i:59838213-59838294	15	0.763	1.000	intron	79.345
Small Intestine - Terminal Ileum	VOPP1	gene:ENSG00000154978:s:55492263-55492418	7:j:55473045-55492282	15	0.944	1.000	junction	32.274
Small Intestine - Terminal Ileum	VOPP1	gene:ENSG00000154978:s:55497613-55497690	7:j:55492418-55497613	15	0.987	1.000	junction	32.274
Small Intestine - Terminal Ileum	VOPP1	gene:ENSG00000154978:s:55572271-55572525	7:j:55521130-55572271	14	0.935	0.933	junction	32.274
Small Intestine - Terminal Ileum	VOPP1	gene:ENSG00000154978:t:55497613-55497690	7:j:55497690-55521072	15	0.953	1.000	junction	32.274
Small Intestine - Terminal Ileum	VOPP1	gene:ENSG00000154978:t:55521072-55521130	7:j:55521130-55572271	14	0.890	0.933	junction	32.274
Small Intestine - Terminal Ileum	VPS11	gene:ENSG00000160695:c:119069344-119069442	11:j:119069344-119069442	15	1.000	1.000	junction	30.206
Small Intestine - Terminal Ileum	VPS11	gene:ENSG00000160695:c:119069577-119070234	11:j:119069577-119070234	15	1.000	1.000	junction	30.206
Small Intestine - Terminal Ileum	VPS11	gene:ENSG00000160695:c:119073399-119073800	11:j:119073399-119073800	15	1.000	1.000	junction	30.206
Small Intestine - Terminal Ileum	VPS11	gene:ENSG00000160695:c:119077083-119077501	11:j:119077083-119077501	15	1.000	1.000	junction	30.206
Small Intestine - Terminal Ileum	VPS11	gene:ENSG00000160695:c:119078334-119078565	11:j:119078334-119078565	15	1.000	1.000	junction	30.206
Small Intestine - Terminal Ileum	VPS11	gene:ENSG00000160695:c:119078704-119078795	11:j:119078704-119078795	15	1.000	1.000	junction	30.206
Small Intestine - Terminal Ileum	VPS11	gene:ENSG00000160695:c:119078997-119079129	11:j:119078997-119079129	15	1.000	1.000	junction	30.206
Small Intestine - Terminal Ileum	VPS11	gene:ENSG00000160695:c:119081314-119081459	11:j:119081314-119081459	15	1.000	1.000	junction	30.206
Small Intestine - Terminal Ileum	VPS11	gene:ENSG00000160695:s:119067692-119068202	11:j:119068010-119069196	15	0.775	1.000	junction	30.206
Small Intestine - Terminal Ileum	VPS11	gene:ENSG00000160695:s:119070234-119070784	11:j:119070397-119071596	15	0.936	1.000	junction	30.206
Small Intestine - Terminal Ileum	VPS11	gene:ENSG00000160695:s:119073800-119073951	11:j:119073951-119076897	15	0.963	1.000	junction	30.206
Small Intestine - Terminal Ileum	VPS11	gene:ENSG00000160695:s:119077878-119078066	11:j:119078066-119078173	15	0.931	1.000	junction	30.206
Small Intestine - Terminal Ileum	VPS11	gene:ENSG00000160695:s:119079129-119079300	11:j:119079300-119081092	15	0.865	1.000	junction	30.206
Small Intestine - Terminal Ileum	VPS11	gene:ENSG00000160695:t:119072032-119073399	11:j:119071843-119073198	15	0.950	1.000	junction	30.206
Small Intestine - Terminal Ileum	VPS13A	gene:ENSG00000197969:c:77260224-77273280	9:j:77260224-77273280	13	1.000	0.867	junction	26.812
Small Intestine - Terminal Ileum	VPS13A	gene:ENSG00000197969:c:77280238-77281867	9:j:77280238-77281867	13	1.000	0.867	junction	26.812
Small Intestine - Terminal Ileum	VPS13A	gene:ENSG00000197969:c:77281926-77282121	9:j:77281926-77282121	13	1.000	0.867	junction	26.812
Small Intestine - Terminal Ileum	VPS13A	gene:ENSG00000197969:c:77295846-77302915	9:j:77295846-77302915	13	1.000	0.867	junction	26.812
Small Intestine - Terminal Ileum	VPS13A	gene:ENSG00000197969:c:77303062-77307945	9:j:77303062-77307945	13	1.000	0.867	junction	26.812
Small Intestine - Terminal Ileum	VPS13A	gene:ENSG00000197969:c:77308098-77313992	9:j:77308098-77313992	13	1.000	0.867	junction	26.812
Small Intestine - Terminal Ileum	VPS13A	gene:ENSG00000197969:c:77314119-77314495	9:j:77314119-77314495	14	1.000	0.933	junction	26.812
Small Intestine - Terminal Ileum	VPS13A	gene:ENSG00000197969:c:77314664-77315253	9:j:77314664-77315253	14	1.000	0.933	junction	26.812
Small Intestine - Terminal Ileum	VPS13A	gene:ENSG00000197969:c:77315470-77316174	9:j:77315470-77316174	13	1.000	0.867	junction	26.812
Small Intestine - Terminal Ileum	VPS13A	gene:ENSG00000197969:c:77316406-77317606	9:j:77316406-77317606	14	1.000	0.933	junction	26.812
Small Intestine - Terminal Ileum	VPS13A	gene:ENSG00000197969:c:77317698-77318235	9:j:77317698-77318235	13	1.000	0.867	junction	26.812
Small Intestine - Terminal Ileum	VPS13A	gene:ENSG00000197969:c:77318591-77319572	9:j:77318591-77319572	14	1.000	0.933	junction	26.812
Small Intestine - Terminal Ileum	VPS13A	gene:ENSG00000197969:c:77321327-77321491	9:j:77321327-77321491	15	1.000	1.000	junction	26.812
Small Intestine - Terminal Ileum	VPS13A	gene:ENSG00000197969:c:77321746-77323067	9:j:77321746-77323067	15	1.000	1.000	junction	26.812
Small Intestine - Terminal Ileum	VPS13A	gene:ENSG00000197969:c:77323227-77332010	9:j:77323227-77332010	15	1.000	1.000	junction	26.812
Small Intestine - Terminal Ileum	VPS13A	gene:ENSG00000197969:c:77332113-77337255	9:j:77332113-77337255	15	1.000	1.000	junction	26.812
Small Intestine - Terminal Ileum	VPS13A	gene:ENSG00000197969:c:77337537-77339516	9:j:77337537-77339516	14	1.000	0.933	junction	26.812
Small Intestine - Terminal Ileum	VPS13A	gene:ENSG00000197969:c:77339911-77340178	9:j:77339911-77340178	15	1.000	1.000	junction	26.812
Small Intestine - Terminal Ileum	VPS13A	gene:ENSG00000197969:c:77340282-77340404	9:j:77340282-77340404	15	1.000	1.000	junction	26.812
Small Intestine - Terminal Ileum	VPS13A	gene:ENSG00000197969:c:77340550-77344153	9:j:77340550-77344153	15	1.000	1.000	junction	26.812
Small Intestine - Terminal Ileum	VPS13A	gene:ENSG00000197969:c:77344281-77345009	9:j:77344281-77345009	14	1.000	0.933	junction	26.812
Small Intestine - Terminal Ileum	VPS13A	gene:ENSG00000197969:c:77351446-77353409	9:j:77351446-77353409	15	1.000	1.000	junction	26.812
Small Intestine - Terminal Ileum	VPS13A	gene:ENSG00000197969:c:77353641-77356714	9:j:77353641-77356714	15	1.000	1.000	junction	26.812
Small Intestine - Terminal Ileum	VPS13A	gene:ENSG00000197969:c:77356867-77357692	9:j:77356867-77357692	15	1.000	1.000	junction	26.812
Small Intestine - Terminal Ileum	VPS13A	gene:ENSG00000197969:c:77357838-77358357	9:j:77357838-77358357	15	1.000	1.000	junction	26.812
Small Intestine - Terminal Ileum	VPS13A	gene:ENSG00000197969:c:77358438-77359333	9:j:77358438-77359333	15	1.000	1.000	junction	26.812
Small Intestine - Terminal Ileum	VPS13A	gene:ENSG00000197969:c:77359402-77360536	9:j:77359402-77360536	15	1.000	1.000	junction	26.812
Small Intestine - Terminal Ileum	VPS13A	gene:ENSG00000197969:c:77360641-77365460	9:j:77360641-77365460	15	1.000	1.000	junction	26.812
Small Intestine - Terminal Ileum	VPS13A	gene:ENSG00000197969:c:77365573-77366727	9:j:77365573-77366727	15	1.000	1.000	junction	26.812
Small Intestine - Terminal Ileum	VPS13A	gene:ENSG00000197969:c:77366872-77368055	9:j:77366872-77368055	15	1.000	1.000	junction	26.812
Small Intestine - Terminal Ileum	VPS13A	gene:ENSG00000197969:c:77368136-77369299	9:j:77368136-77369299	15	1.000	1.000	junction	26.812
Small Intestine - Terminal Ileum	VPS13A	gene:ENSG00000197969:c:77369412-77370257	9:j:77369412-77370257	15	1.000	1.000	junction	26.812
Small Intestine - Terminal Ileum	VPS13A	gene:ENSG00000197969:c:77370332-77370415	9:j:77370332-77370415	15	1.000	1.000	junction	26.812
Small Intestine - Terminal Ileum	VPS13A	gene:ENSG00000197969:c:77370578-77370890	9:j:77370578-77370890	15	1.000	1.000	junction	26.812
Small Intestine - Terminal Ileum	VPS13A	gene:ENSG00000197969:c:77370935-77371026	9:j:77370935-77371026	15	1.000	1.000	junction	26.812
Small Intestine - Terminal Ileum	VPS13A	gene:ENSG00000197969:c:77403321-77405864	9:j:77403321-77405864	15	1.000	1.000	junction	26.812
Small Intestine - Terminal Ileum	VPS13A	gene:ENSG00000197969:c:77405987-77407533	9:j:77405987-77407533	15	1.000	1.000	junction	26.812
Small Intestine - Terminal Ileum	VPS13A	gene:ENSG00000197969:s:77345009-77345142	9:j:77345142-77351317	15	0.917	1.000	junction	26.812
Small Intestine - Terminal Ileum	VPS13A	gene:ENSG00000197969:s:77381976-77382087	9:j:77382087-77403236	15	0.556	1.000	junction	26.812
Small Intestine - Terminal Ileum	VPS13A	gene:ENSG00000197969:s:77407533-77407659	9:j:77407607-77415956	15	0.864	1.000	junction	26.812
Small Intestine - Terminal Ileum	VPS13A	gene:ENSG00000197969:t:77212969-77213028	9:i:77211618-77212968	13	0.827	0.867	intron	26.812
Small Intestine - Terminal Ileum	VPS13A	gene:ENSG00000197969:t:77384585-77385191	9:i:77383007-77384584	15	0.818	1.000	intron	26.812
Small Intestine - Terminal Ileum	VPS13A	gene:ENSG00000197969:t:77403236-77403321	9:j:77382087-77403236	15	0.601	1.000	junction	26.812
Small Intestine - Terminal Ileum	VPS13B	gene:ENSG00000132549:c:99817803-99818451	8:j:99817803-99818451	13	1.000	0.867	junction	9.243
Small Intestine - Terminal Ileum	VPS13B	gene:ENSG00000132549:c:99832652-99835197	8:j:99832652-99835197	13	1.000	0.867	junction	9.243
Small Intestine - Terminal Ileum	VPS13B	gene:ENSG00000132549:c:99835324-99835539	8:j:99835324-99835539	13	1.000	0.867	junction	9.243
Small Intestine - Terminal Ileum	VPS13B	gene:ENSG00000132549:c:99835738-99848776	8:j:99835738-99848776	15	1.000	1.000	junction	9.243
Small Intestine - Terminal Ileum	VPS13B	gene:ENSG00000132549:c:99848894-99853451	8:j:99848894-99853451	14	1.000	0.933	junction	9.243
Small Intestine - Terminal Ileum	VPS13B	gene:ENSG00000132549:c:99854256-99859304	8:j:99854256-99859304	13	1.000	0.867	junction	9.243
Small Intestine - Terminal Ileum	VPS13B	gene:ENSG00000132549:c:99859480-99861776	8:j:99859480-99861776	14	1.000	0.933	junction	9.243
Small Intestine - Terminal Ileum	VPS13B	gene:ENSG00000132549:c:99868465-99870785	8:j:99868465-99870785	15	1.000	1.000	junction	9.243
Small Intestine - Terminal Ileum	VPS13B	gene:ENSG00000132549:s:99861776-99861946	8:j:99861946-99868289	14	0.718	0.933	junction	9.243
Small Intestine - Terminal Ileum	VPS13B	gene:ENSG00000132549:s:99870785-99870887	8:i:99870888-99871447	15	0.579	1.000	intron	9.243
Small Intestine - Terminal Ileum	VPS13B	gene:ENSG00000132549:s:99871448-99871697	8:j:99871697-99875418	15	0.846	1.000	junction	9.243
Small Intestine - Terminal Ileum	VPS13C	gene:ENSG00000129003:c:61854558-61854871	15:j:61854558-61854871	15	1.000	1.000	junction	23.574
Small Intestine - Terminal Ileum	VPS13C	gene:ENSG00000129003:c:61868773-61869500	15:j:61868773-61869500	15	1.000	1.000	junction	23.574
Small Intestine - Terminal Ileum	VPS13C	gene:ENSG00000129003:c:61869623-61871989	15:j:61869623-61871989	15	1.000	1.000	junction	23.574
Small Intestine - Terminal Ileum	VPS13C	gene:ENSG00000129003:c:61872034-61873246	15:j:61872034-61873246	15	1.000	1.000	junction	23.574
Small Intestine - Terminal Ileum	VPS13C	gene:ENSG00000129003:c:61873409-61874876	15:j:61873409-61874876	15	1.000	1.000	junction	23.574
Small Intestine - Terminal Ileum	VPS13C	gene:ENSG00000129003:c:61874951-61875732	15:j:61874951-61875732	15	1.000	1.000	junction	23.574
Small Intestine - Terminal Ileum	VPS13C	gene:ENSG00000129003:c:61875845-61876973	15:j:61875845-61876973	15	1.000	1.000	junction	23.574
Small Intestine - Terminal Ileum	VPS13C	gene:ENSG00000129003:c:61877054-61878607	15:j:61877054-61878607	14	1.000	0.933	junction	23.574
Small Intestine - Terminal Ileum	VPS13C	gene:ENSG00000129003:c:61878746-61880609	15:j:61878746-61880609	15	1.000	1.000	junction	23.574
Small Intestine - Terminal Ileum	VPS13C	gene:ENSG00000129003:c:61880722-61880843	15:j:61880722-61880843	15	1.000	1.000	junction	23.574
Small Intestine - Terminal Ileum	VPS13C	gene:ENSG00000129003:c:61880954-61881563	15:j:61880954-61881563	14	1.000	0.933	junction	23.574
Small Intestine - Terminal Ileum	VPS13C	gene:ENSG00000129003:c:61881632-61881747	15:j:61881632-61881747	15	1.000	1.000	junction	23.574
Small Intestine - Terminal Ileum	VPS13C	gene:ENSG00000129003:c:61881828-61882596	15:j:61881828-61882596	13	1.000	0.867	junction	23.574
Small Intestine - Terminal Ileum	VPS13C	gene:ENSG00000129003:c:61890400-61907264	15:j:61890400-61907264	14	1.000	0.933	junction	23.574
Small Intestine - Terminal Ileum	VPS13C	gene:ENSG00000129003:c:61909125-61910177	15:j:61909125-61910177	13	1.000	0.867	junction	23.574
Small Intestine - Terminal Ileum	VPS13C	gene:ENSG00000129003:c:61910305-61911840	15:j:61910305-61911840	13	1.000	0.867	junction	23.574
Small Intestine - Terminal Ileum	VPS13C	gene:ENSG00000129003:c:61912004-61913311	15:j:61912004-61913311	14	1.000	0.933	junction	23.574
Small Intestine - Terminal Ileum	VPS13C	gene:ENSG00000129003:s:61856286-61856793	15:j:61854954-61856286	15	0.748	1.000	junction	23.574
Small Intestine - Terminal Ileum	VPS13C	gene:ENSG00000129003:s:61863440-61863528	15:j:61856409-61863440	15	0.705	1.000	junction	23.574
Small Intestine - Terminal Ileum	VPS13C	gene:ENSG00000129003:s:61868659-61868773	15:j:61863528-61868659	15	0.670	1.000	junction	23.574
Small Intestine - Terminal Ileum	VPS13C	gene:ENSG00000129003:s:61890165-61890400	15:j:61884269-61890165	14	0.934	0.933	junction	23.574
Small Intestine - Terminal Ileum	VPS13C	gene:ENSG00000129003:t:61882596-61882736	15:j:61882736-61884128	13	0.890	0.867	junction	23.574
Small Intestine - Terminal Ileum	VPS13D	gene:ENSG00000048707:c:12329918-12333226	1:j:12329918-12333226	13	1.000	0.867	junction	20.602
Small Intestine - Terminal Ileum	VPS13D	gene:ENSG00000048707:c:12343051-12345374	1:j:12343051-12345374	14	1.000	0.933	junction	20.602
Small Intestine - Terminal Ileum	VPS13D	gene:ENSG00000048707:c:12345509-12346605	1:j:12345509-12346605	14	1.000	0.933	junction	20.602
Small Intestine - Terminal Ileum	VPS13D	gene:ENSG00000048707:c:12349374-12353974	1:j:12349374-12353974	13	1.000	0.867	junction	20.602
Small Intestine - Terminal Ileum	VPS13D	gene:ENSG00000048707:c:12354221-12355899	1:j:12354221-12355899	15	1.000	1.000	junction	20.602
Small Intestine - Terminal Ileum	VPS13D	gene:ENSG00000048707:c:12356090-12356398	1:j:12356090-12356398	15	1.000	1.000	junction	20.602
Small Intestine - Terminal Ileum	VPS13D	gene:ENSG00000048707:c:12362850-12363072	1:j:12362850-12363072	14	1.000	0.933	junction	20.602
Small Intestine - Terminal Ileum	VPS13D	gene:ENSG00000048707:c:12363247-12368468	1:j:12363247-12368468	15	1.000	1.000	junction	20.602
Small Intestine - Terminal Ileum	VPS13D	gene:ENSG00000048707:c:12369702-12373750	1:j:12369702-12373750	15	1.000	1.000	junction	20.602
Small Intestine - Terminal Ileum	VPS13D	gene:ENSG00000048707:c:12378591-12379488	1:j:12378591-12379488	15	1.000	1.000	junction	20.602
Small Intestine - Terminal Ileum	VPS13D	gene:ENSG00000048707:c:12379596-12382976	1:j:12379596-12382976	15	1.000	1.000	junction	20.602
Small Intestine - Terminal Ileum	VPS13D	gene:ENSG00000048707:c:12383155-12385260	1:j:12383155-12385260	15	1.000	1.000	junction	20.602
Small Intestine - Terminal Ileum	VPS13D	gene:ENSG00000048707:c:12385373-12386185	1:j:12385373-12386185	15	1.000	1.000	junction	20.602
Small Intestine - Terminal Ileum	VPS13D	gene:ENSG00000048707:c:12386334-12400181	1:j:12386334-12400181	15	1.000	1.000	junction	20.602
Small Intestine - Terminal Ileum	VPS13D	gene:ENSG00000048707:c:12400330-12401608	1:j:12400330-12401608	15	1.000	1.000	junction	20.602
Small Intestine - Terminal Ileum	VPS13D	gene:ENSG00000048707:c:12415221-12416660	1:j:12415221-12416660	15	1.000	1.000	junction	20.602
Small Intestine - Terminal Ileum	VPS13D	gene:ENSG00000048707:c:12416827-12455998	1:j:12416827-12455998	15	1.000	1.000	junction	20.602
Small Intestine - Terminal Ileum	VPS13D	gene:ENSG00000048707:s:12341780-12341885	1:j:12341885-12342899	14	0.624	0.933	junction	20.602
Small Intestine - Terminal Ileum	VPS13D	gene:ENSG00000048707:s:12356351-12356524	1:j:12356524-12358459	13	0.716	0.867	junction	20.602
Small Intestine - Terminal Ileum	VPS13D	gene:ENSG00000048707:s:12401608-12401704	1:j:12401704-12403825	15	0.967	1.000	junction	20.602
Small Intestine - Terminal Ileum	VPS13D	gene:ENSG00000048707:s:12497226-12497631	1:j:12497631-12506853	15	0.889	1.000	junction	20.602
Small Intestine - Terminal Ileum	VPS13D	gene:ENSG00000048707:s:12506853-12507163	1:j:12507093-12508893	15	0.673	1.000	junction	20.602
Small Intestine - Terminal Ileum	VPS13D	gene:ENSG00000048707:t:12362720-12362850	1:j:12358601-12362720	15	0.827	1.000	junction	20.602
Small Intestine - Terminal Ileum	VPS13D	gene:ENSG00000048707:t:12369409-12369702	1:j:12368591-12369467	15	0.976	1.000	junction	20.602
Small Intestine - Terminal Ileum	VPS13D	gene:ENSG00000048707:t:12403825-12403973	1:j:12401704-12403825	15	0.967	1.000	junction	20.602
Small Intestine - Terminal Ileum	VPS13D	gene:ENSG00000048707:t:12415087-12415221	1:j:12403973-12415087	15	0.983	1.000	junction	20.602
Small Intestine - Terminal Ileum	VPS13D	gene:ENSG00000048707:t:12497226-12497631	1:j:12460396-12497500	15	0.966	1.000	junction	20.602
Small Intestine - Terminal Ileum	VPS16	gene:ENSG00000215305:c:2860151-2860239	20:j:2860151-2860239	15	1.000	1.000	junction	34.994
Small Intestine - Terminal Ileum	VPS16	gene:ENSG00000215305:c:2860593-2860748	20:j:2860593-2860748	15	1.000	1.000	junction	34.994
Small Intestine - Terminal Ileum	VPS16	gene:ENSG00000215305:c:2860863-2860970	20:j:2860863-2860970	15	1.000	1.000	junction	34.994
Small Intestine - Terminal Ileum	VPS16	gene:ENSG00000215305:c:2861092-2861225	20:j:2861092-2861225	15	1.000	1.000	junction	34.994
Small Intestine - Terminal Ileum	VPS16	gene:ENSG00000215305:c:2862710-2862807	20:j:2862710-2862807	15	1.000	1.000	junction	34.994
Small Intestine - Terminal Ileum	VPS16	gene:ENSG00000215305:c:2863100-2863290	20:j:2863100-2863290	15	1.000	1.000	junction	34.994
Small Intestine - Terminal Ileum	VPS16	gene:ENSG00000215305:c:2863398-2863949	20:j:2863398-2863949	15	1.000	1.000	junction	34.994
Small Intestine - Terminal Ileum	VPS16	gene:ENSG00000215305:c:2865317-2865399	20:j:2865317-2865399	15	1.000	1.000	junction	34.994
Small Intestine - Terminal Ileum	VPS16	gene:ENSG00000215305:c:2866315-2866430	20:j:2866315-2866430	15	1.000	1.000	junction	34.994
Small Intestine - Terminal Ileum	VPS16	gene:ENSG00000215305:s:2840703-2840827	20:j:2840827-2859719	15	0.887	1.000	junction	34.994
Small Intestine - Terminal Ileum	VPS16	gene:ENSG00000215305:s:2859719-2859807	20:j:2859807-2860054	15	0.951	1.000	junction	34.994
Small Intestine - Terminal Ileum	VPS16	gene:ENSG00000215305:s:2861225-2861280	20:j:2861280-2861615	15	0.754	1.000	junction	34.994
Small Intestine - Terminal Ileum	VPS16	gene:ENSG00000215305:s:2861615-2861704	20:j:2861704-2861805	15	0.965	1.000	junction	34.994
Small Intestine - Terminal Ileum	VPS16	gene:ENSG00000215305:s:2862054-2862130	20:j:2862130-2862579	15	0.599	1.000	junction	34.994
Small Intestine - Terminal Ileum	VPS16	gene:ENSG00000215305:s:2863949-2864085	20:j:2864083-2864179	15	0.883	1.000	junction	34.994
Small Intestine - Terminal Ileum	VPS16	gene:ENSG00000215305:s:2865399-2865495	20:j:2865495-2866212	15	0.648	1.000	junction	34.994
Small Intestine - Terminal Ileum	VPS16	gene:ENSG00000215305:t:2860449-2860593	20:j:2860367-2860449	15	0.927	1.000	junction	34.994
Small Intestine - Terminal Ileum	VPS16	gene:ENSG00000215305:t:2861776-2861899	20:j:2861704-2861805	15	0.779	1.000	junction	34.994
Small Intestine - Terminal Ileum	VPS16	gene:ENSG00000215305:t:2862054-2862130	20:j:2861899-2862054	15	0.922	1.000	junction	34.994
Small Intestine - Terminal Ileum	VPS16	gene:ENSG00000215305:t:2863061-2863100	20:j:2862934-2863065	15	0.886	1.000	junction	34.994
Small Intestine - Terminal Ileum	VPS18	gene:ENSG00000104142:s:40895938-40896079	15:j:40896079-40898907	13	0.892	0.867	junction	7.903
Small Intestine - Terminal Ileum	VPS18	gene:ENSG00000104142:t:40898907-40898998	15:j:40896079-40898907	13	0.894	0.867	junction	7.903
Small Intestine - Terminal Ileum	VPS18	gene:ENSG00000104142:t:40902616-40903975	15:j:40901014-40902616	15	0.955	1.000	junction	7.903
Small Intestine - Terminal Ileum	VPS25	gene:ENSG00000131475:c:42773528-42773733	17:j:42773528-42773733	15	1.000	1.000	junction	42.687
Small Intestine - Terminal Ileum	VPS25	gene:ENSG00000131475:c:42775469-42776245	17:j:42775469-42776245	15	1.000	1.000	junction	42.687
Small Intestine - Terminal Ileum	VPS25	gene:ENSG00000131475:s:42776245-42776320	17:j:42776320-42778957	15	0.861	1.000	junction	42.687
Small Intestine - Terminal Ileum	VPS25	gene:ENSG00000131475:t:42774646-42775348	17:j:42773878-42774646	15	0.971	1.000	junction	42.687
Small Intestine - Terminal Ileum	VPS26A	gene:ENSG00000122958:c:69162512-69166042	10:j:69162512-69166042	15	1.000	1.000	junction	20.985
Small Intestine - Terminal Ileum	VPS26A	gene:ENSG00000122958:s:69132898-69133047	10:j:69133047-69155812	15	0.944	1.000	junction	20.985
Small Intestine - Terminal Ileum	VPS26A	gene:ENSG00000122958:s:69166042-69166110	10:j:69166110-69168489	15	0.978	1.000	junction	20.985
Small Intestine - Terminal Ileum	VPS26A	gene:ENSG00000122958:s:69168489-69168631	10:j:69168631-69171156	15	0.713	1.000	junction	20.985
Small Intestine - Terminal Ileum	VPS26A	gene:ENSG00000122958:t:69157007-69157163	10:j:69155887-69157007	15	0.922	1.000	junction	20.985
Small Intestine - Terminal Ileum	VPS26A	gene:ENSG00000122958:t:69171156-69172861	10:j:69168631-69171156	15	0.554	1.000	junction	20.985
Small Intestine - Terminal Ileum	VPS26B	gene:ENSG00000151502:c:134245080-134245444	11:j:134245080-134245444	15	1.000	1.000	junction	29.237
Small Intestine - Terminal Ileum	VPS26B	gene:ENSG00000151502:s:134224800-134225345	11:j:134225345-134234897	15	0.857	1.000	junction	29.237
Small Intestine - Terminal Ileum	VPS26B	gene:ENSG00000151502:s:134234897-134235707	11:j:134235053-134239991	15	0.744	1.000	junction	29.237
Small Intestine - Terminal Ileum	VPS26B	gene:ENSG00000151502:s:134239651-134240155	11:j:134240155-134243119	15	0.758	1.000	junction	29.237
Small Intestine - Terminal Ileum	VPS26B	gene:ENSG00000151502:s:134243119-134243294	11:j:134243294-134244938	15	0.961	1.000	junction	29.237
Small Intestine - Terminal Ileum	VPS26B	gene:ENSG00000151502:t:134239651-134240155	11:j:134235053-134239991	15	0.655	1.000	junction	29.237
Small Intestine - Terminal Ileum	VPS26C	gene:ENSG00000157538:s:37227654-37227806	21:j:37225626-37227654	15	0.785	1.000	junction	27.124
Small Intestine - Terminal Ileum	VPS26C	gene:ENSG00000157538:s:37228223-37228373	21:j:37227806-37228223	15	0.947	1.000	junction	27.124
Small Intestine - Terminal Ileum	VPS26C	gene:ENSG00000157538:s:37232377-37232645	21:j:37228373-37232377	15	0.963	1.000	junction	27.124
Small Intestine - Terminal Ileum	VPS26C	gene:ENSG00000157538:s:37238205-37238609	21:j:37233442-37238460	15	0.640	1.000	junction	27.124
Small Intestine - Terminal Ileum	VPS26C	gene:ENSG00000157538:s:37267238-37267919	21:j:37240639-37267238	15	0.771	1.000	junction	27.124
Small Intestine - Terminal Ileum	VPS26C	gene:ENSG00000157538:t:37232377-37232645	21:j:37232451-37233362	15	0.568	1.000	junction	27.124
Small Intestine - Terminal Ileum	VPS26C	gene:ENSG00000157538:t:37238205-37238609	21:j:37238609-37240496	15	0.970	1.000	junction	27.124
Small Intestine - Terminal Ileum	VPS26C	gene:ENSG00000157538:t:37240496-37240639	21:j:37240639-37267238	15	0.975	1.000	junction	27.124
Small Intestine - Terminal Ileum	VPS28	gene:ENSG00000160948:s:144424020-144424132	8:j:144423922-144424041	15	0.510	1.000	junction	158.603
Small Intestine - Terminal Ileum	VPS28	gene:ENSG00000160948:s:144424215-144424268	8:j:144424132-144424215	15	0.582	1.000	junction	158.603
Small Intestine - Terminal Ileum	VPS28	gene:ENSG00000160948:s:144424718-144424819	8:j:144424268-144424718	15	0.619	1.000	junction	158.603
Small Intestine - Terminal Ileum	VPS28	gene:ENSG00000160948:s:144426180-144426208	8:j:144426063-144426180	15	0.510	1.000	junction	158.603
Small Intestine - Terminal Ileum	VPS28	gene:ENSG00000160948:s:144426471-144427294	8:j:144426208-144426909	15	0.527	1.000	junction	158.603
Small Intestine - Terminal Ileum	VPS28	gene:ENSG00000160948:s:144428489-144428563	8:j:144426979-144428489	15	0.755	1.000	junction	158.603
Small Intestine - Terminal Ileum	VPS29	gene:ENSG00000111237:s:110496012-110496218	12:j:110493231-110496012	15	0.895	1.000	junction	117.379
Small Intestine - Terminal Ileum	VPS29	gene:ENSG00000111237:s:110498796-110498859	12:i:110497003-110498795	15	0.705	1.000	intron	117.379
Small Intestine - Terminal Ileum	VPS29	gene:ENSG00000111237:t:110491097-110492122	12:j:110492122-110492996	15	0.797	1.000	junction	117.379
Small Intestine - Terminal Ileum	VPS29	gene:ENSG00000111237:t:110492921-110493231	12:j:110493231-110496012	15	0.908	1.000	junction	117.379
Small Intestine - Terminal Ileum	VPS29	gene:ENSG00000111237:t:110496012-110496218	12:i:110496218-110496297	15	0.510	1.000	intron	117.379
Small Intestine - Terminal Ileum	VPS29	gene:ENSG00000111237:t:110496298-110497002	12:i:110497003-110498795	15	0.752	1.000	intron	117.379
Small Intestine - Terminal Ileum	VPS29	gene:ENSG00000111237:t:110499457-110499546	12:j:110499546-110502049	15	0.504	1.000	junction	117.379
Small Intestine - Terminal Ileum	VPS33A	gene:ENSG00000139719:s:122261261-122261447	12:j:122251099-122261261	14	0.925	0.933	junction	9.118
Small Intestine - Terminal Ileum	VPS33B	gene:ENSG00000184056:t:90998416-90999054	15:j:90999054-90999677	15	0.980	1.000	junction	14.400
Small Intestine - Terminal Ileum	VPS35	gene:ENSG00000069329:c:46660651-46661718	16:j:46660651-46661718	15	1.000	1.000	junction	20.347
Small Intestine - Terminal Ileum	VPS35	gene:ENSG00000069329:c:46661861-46662243	16:j:46661861-46662243	15	1.000	1.000	junction	20.347
Small Intestine - Terminal Ileum	VPS35	gene:ENSG00000069329:c:46662482-46662983	16:j:46662482-46662983	15	1.000	1.000	junction	20.347
Small Intestine - Terminal Ileum	VPS35	gene:ENSG00000069329:c:46671860-46672265	16:j:46671860-46672265	15	1.000	1.000	junction	20.347
Small Intestine - Terminal Ileum	VPS35	gene:ENSG00000069329:c:46672472-46674314	16:j:46672472-46674314	15	1.000	1.000	junction	20.347
Small Intestine - Terminal Ileum	VPS35	gene:ENSG00000069329:c:46674462-46674564	16:j:46674462-46674564	15	1.000	1.000	junction	20.347
Small Intestine - Terminal Ileum	VPS35	gene:ENSG00000069329:c:46674660-46676583	16:j:46674660-46676583	15	1.000	1.000	junction	20.347
Small Intestine - Terminal Ileum	VPS35	gene:ENSG00000069329:c:46676692-46677315	16:j:46676692-46677315	15	1.000	1.000	junction	20.347
Small Intestine - Terminal Ileum	VPS35	gene:ENSG00000069329:c:46677398-46678943	16:j:46677398-46678943	15	1.000	1.000	junction	20.347
Small Intestine - Terminal Ileum	VPS35	gene:ENSG00000069329:c:46680853-46681377	16:j:46680853-46681377	15	1.000	1.000	junction	20.347
Small Intestine - Terminal Ileum	VPS35	gene:ENSG00000069329:s:46671705-46671860	16:j:46669052-46671705	15	0.963	1.000	junction	20.347
Small Intestine - Terminal Ileum	VPS35	gene:ENSG00000069329:s:46682882-46683607	16:j:46682175-46683508	15	0.916	1.000	junction	20.347
Small Intestine - Terminal Ileum	VPS35	gene:ENSG00000069329:s:46688314-46689194	16:j:46683606-46689131	15	0.947	1.000	junction	20.347
Small Intestine - Terminal Ileum	VPS35	gene:ENSG00000069329:t:46662983-46663162	16:j:46663162-46668930	15	0.928	1.000	junction	20.347
Small Intestine - Terminal Ileum	VPS35	gene:ENSG00000069329:t:46681377-46681520	16:j:46681500-46682079	15	0.934	1.000	junction	20.347
Small Intestine - Terminal Ileum	VPS35	gene:ENSG00000069329:t:46682079-46682175	16:j:46682175-46683508	15	0.974	1.000	junction	20.347
Small Intestine - Terminal Ileum	VPS35L	gene:ENSG00000103544:c:19591874-19601664	16:j:19591874-19601664	15	1.000	1.000	junction	23.640
Small Intestine - Terminal Ileum	VPS35L	gene:ENSG00000103544:c:19616191-19616686	16:j:19616191-19616686	15	1.000	1.000	junction	23.640
Small Intestine - Terminal Ileum	VPS35L	gene:ENSG00000103544:c:19626223-19627694	16:j:19626223-19627694	15	1.000	1.000	junction	23.640
Small Intestine - Terminal Ileum	VPS35L	gene:ENSG00000103544:c:19627805-19628637	16:j:19627805-19628637	15	1.000	1.000	junction	23.640
Small Intestine - Terminal Ileum	VPS35L	gene:ENSG00000103544:c:19628753-19629767	16:j:19628753-19629767	15	1.000	1.000	junction	23.640
Small Intestine - Terminal Ileum	VPS35L	gene:ENSG00000103544:c:19633172-19637594	16:j:19633172-19637594	15	1.000	1.000	junction	23.640
Small Intestine - Terminal Ileum	VPS35L	gene:ENSG00000103544:c:19637656-19640015	16:j:19637656-19640015	15	1.000	1.000	junction	23.640
Small Intestine - Terminal Ileum	VPS35L	gene:ENSG00000103544:c:19640100-19642396	16:j:19640100-19642396	15	1.000	1.000	junction	23.640
Small Intestine - Terminal Ileum	VPS35L	gene:ENSG00000103544:c:19644949-19647784	16:j:19644949-19647784	15	1.000	1.000	junction	23.640
Small Intestine - Terminal Ileum	VPS35L	gene:ENSG00000103544:s:19569244-19569591	16:j:19569591-19573119	15	0.956	1.000	junction	23.640
Small Intestine - Terminal Ileum	VPS35L	gene:ENSG00000103544:s:19610322-19610543	16:j:19610415-19616114	15	0.887	1.000	junction	23.640
Small Intestine - Terminal Ileum	VPS35L	gene:ENSG00000103544:s:19642396-19642476	16:j:19642476-19644886	15	0.976	1.000	junction	23.640
Small Intestine - Terminal Ileum	VPS35L	gene:ENSG00000103544:s:19647784-19647882	16:j:19647882-19650382	15	0.901	1.000	junction	23.640
Small Intestine - Terminal Ileum	VPS35L	gene:ENSG00000103544:s:19651976-19652090	16:j:19652090-19669160	15	0.975	1.000	junction	23.640
Small Intestine - Terminal Ileum	VPS35L	gene:ENSG00000103544:s:19682225-19682390	16:j:19682390-19691353	15	0.872	1.000	junction	23.640
Small Intestine - Terminal Ileum	VPS35L	gene:ENSG00000103544:s:19691353-19691471	16:j:19691471-19699502	15	0.817	1.000	junction	23.640
Small Intestine - Terminal Ileum	VPS35L	gene:ENSG00000103544:t:19581525-19582085	16:j:19579128-19581525	15	0.980	1.000	junction	23.640
Small Intestine - Terminal Ileum	VPS35L	gene:ENSG00000103544:t:19608178-19608726	16:j:19601723-19608178	15	0.976	1.000	junction	23.640
Small Intestine - Terminal Ileum	VPS35L	gene:ENSG00000103544:t:19616114-19616191	16:j:19610415-19616114	15	0.814	1.000	junction	23.640
Small Intestine - Terminal Ileum	VPS35L	gene:ENSG00000103544:t:19626177-19626223	16:j:19616808-19626177	15	0.926	1.000	junction	23.640
Small Intestine - Terminal Ileum	VPS35L	gene:ENSG00000103544:t:19633092-19633172	16:j:19629820-19633092	15	0.794	1.000	junction	23.640
Small Intestine - Terminal Ileum	VPS35L	gene:ENSG00000103544:t:19651976-19652090	16:j:19650459-19651976	15	0.902	1.000	junction	23.640
Small Intestine - Terminal Ileum	VPS35L	gene:ENSG00000103544:t:19700378-19701163	16:j:19699648-19700378	15	0.965	1.000	junction	23.640
Small Intestine - Terminal Ileum	VPS36	gene:ENSG00000136100:c:52415923-52416017	13:j:52415923-52416017	15	1.000	1.000	junction	27.188
Small Intestine - Terminal Ileum	VPS36	gene:ENSG00000136100:c:52426066-52426989	13:j:52426066-52426989	14	1.000	0.933	junction	27.188
Small Intestine - Terminal Ileum	VPS36	gene:ENSG00000136100:c:52427066-52427187	13:j:52427066-52427187	15	1.000	1.000	junction	27.188
Small Intestine - Terminal Ileum	VPS36	gene:ENSG00000136100:c:52433748-52434793	13:j:52433748-52434793	15	1.000	1.000	junction	27.188
Small Intestine - Terminal Ileum	VPS36	gene:ENSG00000136100:c:52434882-52436290	13:j:52434882-52436290	15	1.000	1.000	junction	27.188
Small Intestine - Terminal Ileum	VPS36	gene:ENSG00000136100:c:52436404-52439098	13:j:52436404-52439098	15	1.000	1.000	junction	27.188
Small Intestine - Terminal Ileum	VPS36	gene:ENSG00000136100:c:52439168-52442377	13:j:52439168-52442377	14	1.000	0.933	junction	27.188
Small Intestine - Terminal Ileum	VPS36	gene:ENSG00000136100:s:52417057-52417141	13:j:52416093-52417057	15	0.713	1.000	junction	27.188
Small Intestine - Terminal Ileum	VPS36	gene:ENSG00000136100:s:52417992-52418448	13:j:52417141-52417992	15	0.972	1.000	junction	27.188
Small Intestine - Terminal Ileum	VPS36	gene:ENSG00000136100:s:52423574-52423639	13:j:52418056-52423574	15	0.815	1.000	junction	27.188
Small Intestine - Terminal Ileum	VPS36	gene:ENSG00000136100:s:52425770-52426066	13:j:52423639-52425932	15	0.837	1.000	junction	27.188
Small Intestine - Terminal Ileum	VPS36	gene:ENSG00000136100:t:52417057-52417141	13:j:52417141-52417992	15	0.907	1.000	junction	27.188
Small Intestine - Terminal Ileum	VPS36	gene:ENSG00000136100:t:52417992-52418448	13:j:52418056-52423574	15	0.854	1.000	junction	27.188
Small Intestine - Terminal Ileum	VPS36	gene:ENSG00000136100:t:52442377-52442445	13:j:52442445-52450499	14	0.784	0.933	junction	27.188
Small Intestine - Terminal Ileum	VPS37A	gene:ENSG00000155975:c:17274958-17276397	8:j:17274958-17276397	15	1.000	1.000	junction	14.984
Small Intestine - Terminal Ileum	VPS37A	gene:ENSG00000155975:c:17280155-17280239	8:j:17280155-17280239	15	1.000	1.000	junction	14.984
Small Intestine - Terminal Ileum	VPS37A	gene:ENSG00000155975:s:17246571-17247369	8:j:17247369-17265907	15	0.819	1.000	junction	14.984
Small Intestine - Terminal Ileum	VPS37A	gene:ENSG00000155975:s:17276397-17276467	8:j:17276467-17280028	15	0.974	1.000	junction	14.984
Small Intestine - Terminal Ileum	VPS37A	gene:ENSG00000155975:s:17280239-17280297	8:j:17280297-17280375	15	0.916	1.000	junction	14.984
Small Intestine - Terminal Ileum	VPS37A	gene:ENSG00000155975:s:17280375-17280443	8:j:17280443-17284473	15	0.984	1.000	junction	14.984
Small Intestine - Terminal Ileum	VPS37A	gene:ENSG00000155975:s:17284473-17284616	8:j:17284616-17286347	15	0.899	1.000	junction	14.984
Small Intestine - Terminal Ileum	VPS37A	gene:ENSG00000155975:s:17286347-17286611	8:j:17286427-17294987	15	0.781	1.000	junction	14.984
Small Intestine - Terminal Ileum	VPS37A	gene:ENSG00000155975:t:17265907-17265981	8:j:17247369-17265907	15	0.870	1.000	junction	14.984
Small Intestine - Terminal Ileum	VPS37A	gene:ENSG00000155975:t:17268258-17268372	8:j:17265981-17268258	15	0.931	1.000	junction	14.984
Small Intestine - Terminal Ileum	VPS37B	gene:ENSG00000139722:s:122868480-122868562	12:j:122867607-122868480	15	0.657	1.000	junction	22.757
Small Intestine - Terminal Ileum	VPS37B	gene:ENSG00000139722:s:122895952-122896444	12:j:122871061-122895952	15	0.924	1.000	junction	22.757
Small Intestine - Terminal Ileum	VPS37B	gene:ENSG00000139722:t:122870075-122871061	12:j:122871061-122895952	15	0.819	1.000	junction	22.757
Small Intestine - Terminal Ileum	VPS37C	gene:ENSG00000167987:c:61132539-61133255	11:j:61132539-61133255	14	1.000	0.933	junction	13.299
Small Intestine - Terminal Ileum	VPS37C	gene:ENSG00000167987:c:61133337-61134036	11:j:61133337-61134036	15	1.000	1.000	junction	13.299
Small Intestine - Terminal Ileum	VPS37C	gene:ENSG00000167987:s:61161391-61161617	11:j:61138835-61161391	13	0.823	0.867	junction	13.299
Small Intestine - Terminal Ileum	VPS37C	gene:ENSG00000167987:t:61134036-61134207	11:j:61134207-61138737	15	0.724	1.000	junction	13.299
Small Intestine - Terminal Ileum	VPS37C	gene:ENSG00000167987:t:61138196-61138835	11:j:61138835-61161391	13	0.910	0.867	junction	13.299
Small Intestine - Terminal Ileum	VPS39	gene:ENSG00000166887:c:42161773-42162032	15:j:42161773-42162032	15	1.000	1.000	junction	44.677
Small Intestine - Terminal Ileum	VPS39	gene:ENSG00000166887:c:42162481-42163350	15:j:42162481-42163350	15	1.000	1.000	junction	44.677
Small Intestine - Terminal Ileum	VPS39	gene:ENSG00000166887:c:42163395-42163626	15:j:42163395-42163626	15	1.000	1.000	junction	44.677
Small Intestine - Terminal Ileum	VPS39	gene:ENSG00000166887:c:42163728-42164358	15:j:42163728-42164358	15	1.000	1.000	junction	44.677
Small Intestine - Terminal Ileum	VPS39	gene:ENSG00000166887:c:42166649-42166772	15:j:42166649-42166772	15	1.000	1.000	junction	44.677
Small Intestine - Terminal Ileum	VPS39	gene:ENSG00000166887:c:42166913-42167394	15:j:42166913-42167394	15	1.000	1.000	junction	44.677
Small Intestine - Terminal Ileum	VPS39	gene:ENSG00000166887:c:42167537-42169724	15:j:42167537-42169724	15	1.000	1.000	junction	44.677
Small Intestine - Terminal Ileum	VPS39	gene:ENSG00000166887:c:42178338-42178450	15:j:42178338-42178450	15	1.000	1.000	junction	44.677
Small Intestine - Terminal Ileum	VPS39	gene:ENSG00000166887:c:42184700-42187271	15:j:42184700-42187271	15	1.000	1.000	junction	44.677
Small Intestine - Terminal Ileum	VPS39	gene:ENSG00000166887:c:42187363-42187758	15:j:42187363-42187758	15	1.000	1.000	junction	44.677
Small Intestine - Terminal Ileum	VPS39	gene:ENSG00000166887:c:42187856-42189114	15:j:42187856-42189114	15	1.000	1.000	junction	44.677
Small Intestine - Terminal Ileum	VPS39	gene:ENSG00000166887:c:42199961-42208081	15:j:42199961-42208081	14	1.000	0.933	junction	44.677
Small Intestine - Terminal Ileum	VPS39	gene:ENSG00000166887:s:42161682-42161773	15:j:42160829-42161682	15	0.954	1.000	junction	44.677
Small Intestine - Terminal Ileum	VPS39	gene:ENSG00000166887:s:42164996-42165113	15:j:42164486-42164996	15	0.880	1.000	junction	44.677
Small Intestine - Terminal Ileum	VPS39	gene:ENSG00000166887:s:42165718-42165816	15:j:42165113-42165718	15	0.539	1.000	junction	44.677
Small Intestine - Terminal Ileum	VPS39	gene:ENSG00000166887:s:42173637-42173852	15:j:42169866-42173723	15	0.861	1.000	junction	44.677
Small Intestine - Terminal Ileum	VPS39	gene:ENSG00000166887:s:42178218-42178338	15:j:42173852-42178218	15	0.914	1.000	junction	44.677
Small Intestine - Terminal Ileum	VPS39	gene:ENSG00000166887:s:42184192-42184700	15:j:42178570-42184517	15	0.635	1.000	junction	44.677
Small Intestine - Terminal Ileum	VPS39	gene:ENSG00000166887:s:42191125-42191170	15:j:42189208-42191125	15	0.773	1.000	junction	44.677
Small Intestine - Terminal Ileum	VPS39	gene:ENSG00000166887:s:42199896-42199961	15:j:42191560-42199896	15	0.921	1.000	junction	44.677
Small Intestine - Terminal Ileum	VPS39	gene:ENSG00000166887:t:42158701-42160829	15:j:42160829-42161682	15	0.958	1.000	junction	44.677
Small Intestine - Terminal Ileum	VPS39	gene:ENSG00000166887:t:42164358-42164486	15:j:42164486-42164996	15	0.965	1.000	junction	44.677
Small Intestine - Terminal Ileum	VPS39	gene:ENSG00000166887:t:42191261-42191560	15:j:42191560-42199896	15	0.935	1.000	junction	44.677
Small Intestine - Terminal Ileum	VPS41	gene:ENSG00000006715:c:38726326-38726909	7:j:38726326-38726909	15	1.000	1.000	junction	16.654
Small Intestine - Terminal Ileum	VPS41	gene:ENSG00000006715:c:38728586-38728692	7:j:38728586-38728692	15	1.000	1.000	junction	16.654
Small Intestine - Terminal Ileum	VPS41	gene:ENSG00000006715:c:38742121-38743402	7:j:38742121-38743402	15	1.000	1.000	junction	16.654
Small Intestine - Terminal Ileum	VPS41	gene:ENSG00000006715:c:38743542-38745559	7:j:38743542-38745559	15	1.000	1.000	junction	16.654
Small Intestine - Terminal Ileum	VPS41	gene:ENSG00000006715:c:38754752-38754895	7:j:38754752-38754895	13	1.000	0.867	junction	16.654
Small Intestine - Terminal Ileum	VPS41	gene:ENSG00000006715:c:38756982-38758354	7:j:38756982-38758354	13	1.000	0.867	junction	16.654
Small Intestine - Terminal Ileum	VPS41	gene:ENSG00000006715:c:38758481-38763455	7:j:38758481-38763455	14	1.000	0.933	junction	16.654
Small Intestine - Terminal Ileum	VPS41	gene:ENSG00000006715:c:38763547-38765580	7:j:38763547-38765580	14	1.000	0.933	junction	16.654
Small Intestine - Terminal Ileum	VPS41	gene:ENSG00000006715:c:38765661-38767537	7:j:38765661-38767537	13	1.000	0.867	junction	16.654
Small Intestine - Terminal Ileum	VPS41	gene:ENSG00000006715:c:38796864-38817817	7:j:38796864-38817817	14	1.000	0.933	junction	16.654
Small Intestine - Terminal Ileum	VPS41	gene:ENSG00000006715:c:38817882-38821203	7:j:38817882-38821203	15	1.000	1.000	junction	16.654
Small Intestine - Terminal Ileum	VPS41	gene:ENSG00000006715:c:38862622-38869146	7:j:38862622-38869146	13	1.000	0.867	junction	16.654
Small Intestine - Terminal Ileum	VPS41	gene:ENSG00000006715:s:38728542-38728586	7:j:38726988-38728542	15	0.894	1.000	junction	16.654
Small Intestine - Terminal Ileum	VPS41	gene:ENSG00000006715:s:38752176-38752313	7:j:38745613-38752176	15	0.572	1.000	junction	16.654
Small Intestine - Terminal Ileum	VPS41	gene:ENSG00000006715:s:38754702-38754752	7:j:38752313-38754702	15	0.880	1.000	junction	16.654
Small Intestine - Terminal Ileum	VPS41	gene:ENSG00000006715:s:38795465-38795611	7:j:38789867-38795465	14	0.962	0.933	junction	16.654
Small Intestine - Terminal Ileum	VPS41	gene:ENSG00000006715:s:38796745-38796864	7:j:38795611-38796745	14	0.931	0.933	junction	16.654
Small Intestine - Terminal Ileum	VPS41	gene:ENSG00000006715:s:38862545-38862622	7:j:38830328-38862545	13	0.916	0.867	junction	16.654
Small Intestine - Terminal Ileum	VPS41	gene:ENSG00000006715:t:38726909-38727186	7:j:38726988-38728542	15	0.736	1.000	junction	16.654
Small Intestine - Terminal Ileum	VPS41	gene:ENSG00000006715:t:38728692-38728791	7:j:38728791-38741985	15	0.939	1.000	junction	16.654
Small Intestine - Terminal Ileum	VPS41	gene:ENSG00000006715:t:38795465-38795611	7:j:38795611-38796745	14	0.955	0.933	junction	16.654
Small Intestine - Terminal Ileum	VPS41	gene:ENSG00000006715:t:38821203-38821265	7:j:38821265-38830254	13	0.921	0.867	junction	16.654
Small Intestine - Terminal Ileum	VPS45	gene:ENSG00000136631:c:150072226-150076233	1:j:150072226-150076233	15	1.000	1.000	junction	20.024
Small Intestine - Terminal Ileum	VPS45	gene:ENSG00000136631:c:150081476-150081884	1:j:150081476-150081884	15	1.000	1.000	junction	20.024
Small Intestine - Terminal Ileum	VPS45	gene:ENSG00000136631:c:150092095-150092302	1:j:150092095-150092302	15	1.000	1.000	junction	20.024
Small Intestine - Terminal Ileum	VPS45	gene:ENSG00000136631:c:150092409-150093527	1:j:150092409-150093527	15	1.000	1.000	junction	20.024
Small Intestine - Terminal Ileum	VPS45	gene:ENSG00000136631:s:150076916-150077090	1:j:150076984-150077094	15	0.939	1.000	junction	20.024
Small Intestine - Terminal Ileum	VPS45	gene:ENSG00000136631:s:150082716-150083307	1:j:150082883-150091937	15	0.923	1.000	junction	20.024
Small Intestine - Terminal Ileum	VPS45	gene:ENSG00000136631:s:150093527-150093648	1:j:150093648-150110496	15	0.881	1.000	junction	20.024
Small Intestine - Terminal Ileum	VPS45	gene:ENSG00000136631:s:150109175-150110627	1:j:150110627-150144709	15	0.980	1.000	junction	20.024
Small Intestine - Terminal Ileum	VPS45	gene:ENSG00000136631:t:150068610-150068859	1:j:150067950-150068630	15	0.895	1.000	junction	20.024
Small Intestine - Terminal Ileum	VPS45	gene:ENSG00000136631:t:150109175-150110627	1:j:150093648-150110496	15	0.812	1.000	junction	20.024
Small Intestine - Terminal Ileum	VPS45	gene:ENSG00000136631:t:150144709-150145329	1:j:150110627-150144709	15	0.801	1.000	junction	20.024
Small Intestine - Terminal Ileum	VPS4A	gene:ENSG00000132612:s:69311356-69311532	16:j:69311532-69316008	15	0.867	1.000	junction	34.355
Small Intestine - Terminal Ileum	VPS4A	gene:ENSG00000132612:s:69322560-69322700	16:j:69322700-69324208	15	0.662	1.000	junction	34.355
Small Intestine - Terminal Ileum	VPS4B	gene:ENSG00000119541:c:63399323-63400048	18:j:63399323-63400048	15	1.000	1.000	junction	21.242
Small Intestine - Terminal Ileum	VPS4B	gene:ENSG00000119541:c:63400196-63400547	18:j:63400196-63400547	15	1.000	1.000	junction	21.242
Small Intestine - Terminal Ileum	VPS4B	gene:ENSG00000119541:c:63400703-63403707	18:j:63400703-63403707	15	1.000	1.000	junction	21.242
Small Intestine - Terminal Ileum	VPS4B	gene:ENSG00000119541:c:63410446-63411467	18:j:63410446-63411467	15	1.000	1.000	junction	21.242
Small Intestine - Terminal Ileum	VPS4B	gene:ENSG00000119541:s:63393409-63393566	18:j:63391076-63393409	15	0.763	1.000	junction	21.242
Small Intestine - Terminal Ileum	VPS4B	gene:ENSG00000119541:s:63396342-63397253	18:j:63393549-63397034	15	0.828	1.000	junction	21.242
Small Intestine - Terminal Ileum	VPS4B	gene:ENSG00000119541:s:63410290-63410446	18:j:63407499-63410290	15	0.969	1.000	junction	21.242
Small Intestine - Terminal Ileum	VPS4B	gene:ENSG00000119541:s:63422233-63422483	18:j:63411578-63422233	15	0.971	1.000	junction	21.242
Small Intestine - Terminal Ileum	VPS4B	gene:ENSG00000119541:t:63403707-63403826	18:j:63403826-63407432	15	0.961	1.000	junction	21.242
Small Intestine - Terminal Ileum	VPS50	gene:ENSG00000004766:c:93308942-93311166	7:j:93308942-93311166	15	1.000	1.000	junction	9.260
Small Intestine - Terminal Ileum	VPS50	gene:ENSG00000004766:c:93350033-93353640	7:j:93350033-93353640	15	1.000	1.000	junction	9.260
Small Intestine - Terminal Ileum	VPS50	gene:ENSG00000004766:c:93353761-93355891	7:j:93353761-93355891	15	1.000	1.000	junction	9.260
Small Intestine - Terminal Ileum	VPS50	gene:ENSG00000004766:s:93305828-93306004	7:j:93306004-93308824	14	0.560	0.933	junction	9.260
Small Intestine - Terminal Ileum	VPS50	gene:ENSG00000004766:s:93311166-93311272	7:j:93311272-93323611	14	0.821	0.933	junction	9.260
Small Intestine - Terminal Ileum	VPS50	gene:ENSG00000004766:s:93323250-93323732	7:j:93323732-93334117	14	0.870	0.933	junction	9.260
Small Intestine - Terminal Ileum	VPS50	gene:ENSG00000004766:s:93334117-93334197	7:j:93334197-93341427	15	0.854	1.000	junction	9.260
Small Intestine - Terminal Ileum	VPS50	gene:ENSG00000004766:s:93341427-93341575	7:j:93341575-93348711	14	0.849	0.933	junction	9.260
Small Intestine - Terminal Ileum	VPS50	gene:ENSG00000004766:s:93348711-93348807	7:j:93348807-93349875	14	0.912	0.933	junction	9.260
Small Intestine - Terminal Ileum	VPS50	gene:ENSG00000004766:s:93355891-93356186	7:j:93356080-93358317	15	0.793	1.000	junction	9.260
Small Intestine - Terminal Ileum	VPS50	gene:ENSG00000004766:t:93323250-93323732	7:j:93311272-93323611	14	0.958	0.933	junction	9.260
Small Intestine - Terminal Ileum	VPS50	gene:ENSG00000004766:t:93341427-93341575	7:j:93334197-93341427	15	0.887	1.000	junction	9.260
Small Intestine - Terminal Ileum	VPS51	gene:ENSG00000149823:c:65110603-65110694	11:j:65110603-65110694	15	1.000	1.000	junction	83.450
Small Intestine - Terminal Ileum	VPS51	gene:ENSG00000149823:c:65110781-65111327	11:j:65110781-65111327	15	1.000	1.000	junction	83.450
Small Intestine - Terminal Ileum	VPS51	gene:ENSG00000149823:s:65096115-65096478	11:j:65096478-65096998	15	0.974	1.000	junction	83.450
Small Intestine - Terminal Ileum	VPS51	gene:ENSG00000149823:s:65096998-65097158	11:j:65097127-65107581	15	0.895	1.000	junction	83.450
Small Intestine - Terminal Ileum	VPS51	gene:ENSG00000149823:s:65105408-65105440	11:i:65105441-65107186	14	0.970	0.933	intron	83.450
Small Intestine - Terminal Ileum	VPS51	gene:ENSG00000149823:s:65109705-65109923	11:j:65109923-65110482	15	0.661	1.000	junction	83.450
Small Intestine - Terminal Ileum	VPS51	gene:ENSG00000149823:t:65096998-65097158	11:j:65096478-65096998	15	0.979	1.000	junction	83.450
Small Intestine - Terminal Ileum	VPS51	gene:ENSG00000149823:t:65107187-65107372	11:i:65105441-65107186	14	0.670	0.933	intron	83.450
Small Intestine - Terminal Ileum	VPS51	gene:ENSG00000149823:t:65107581-65107727	11:j:65097127-65107581	15	0.966	1.000	junction	83.450
Small Intestine - Terminal Ileum	VPS52	gene:ENSG00000223501:c:33250987-33251518	6:j:33250987-33251518	15	1.000	1.000	junction	68.706
Small Intestine - Terminal Ileum	VPS52	gene:ENSG00000223501:c:33251636-33251860	6:j:33251636-33251860	15	1.000	1.000	junction	68.706
Small Intestine - Terminal Ileum	VPS52	gene:ENSG00000223501:c:33263879-33264008	6:j:33263879-33264008	15	1.000	1.000	junction	68.706
Small Intestine - Terminal Ileum	VPS52	gene:ENSG00000223501:c:33264900-33266557	6:j:33264900-33266557	15	1.000	1.000	junction	68.706
Small Intestine - Terminal Ileum	VPS52	gene:ENSG00000223501:c:33267321-33267682	6:j:33267321-33267682	15	1.000	1.000	junction	68.706
Small Intestine - Terminal Ileum	VPS52	gene:ENSG00000223501:c:33267997-33268108	6:j:33267997-33268108	15	1.000	1.000	junction	68.706
Small Intestine - Terminal Ileum	VPS52	gene:ENSG00000223501:c:33268649-33269014	6:j:33268649-33269014	15	1.000	1.000	junction	68.706
Small Intestine - Terminal Ileum	VPS52	gene:ENSG00000223501:s:33263484-33263613	6:j:33251971-33263484	15	0.949	1.000	junction	68.706
Small Intestine - Terminal Ileum	VPS52	gene:ENSG00000223501:s:33263765-33263879	6:j:33263549-33263772	15	0.933	1.000	junction	68.706
Small Intestine - Terminal Ileum	VPS52	gene:ENSG00000223501:s:33264782-33264900	6:i:33264565-33264781	15	0.655	1.000	intron	68.706
Small Intestine - Terminal Ileum	VPS52	gene:ENSG00000223501:s:33267865-33267997	6:j:33267739-33267865	15	0.950	1.000	junction	68.706
Small Intestine - Terminal Ileum	VPS52	gene:ENSG00000223501:s:33269490-33269562	6:j:33269189-33269490	15	0.920	1.000	junction	68.706
Small Intestine - Terminal Ileum	VPS52	gene:ENSG00000223501:s:33269744-33269819	6:j:33269557-33269744	15	0.851	1.000	junction	68.706
Small Intestine - Terminal Ileum	VPS52	gene:ENSG00000223501:s:33270199-33270283	6:j:33270051-33270199	15	0.819	1.000	junction	68.706
Small Intestine - Terminal Ileum	VPS52	gene:ENSG00000223501:t:33266557-33266712	6:j:33266712-33267188	15	0.942	1.000	junction	68.706
Small Intestine - Terminal Ileum	VPS52	gene:ENSG00000223501:t:33269744-33269819	6:j:33269819-33269999	15	0.848	1.000	junction	68.706
Small Intestine - Terminal Ileum	VPS52	gene:ENSG00000223501:t:33270199-33270283	6:j:33270283-33271586	15	0.759	1.000	junction	68.706
Small Intestine - Terminal Ileum	VPS53	gene:ENSG00000141252:c:519298-519826	17:j:519298-519826	15	1.000	1.000	junction	9.052
Small Intestine - Terminal Ileum	VPS53	gene:ENSG00000141252:c:519930-521601	17:j:519930-521601	15	1.000	1.000	junction	9.052
Small Intestine - Terminal Ileum	VPS53	gene:ENSG00000141252:c:562745-586270	17:j:562745-586270	13	1.000	0.867	junction	9.052
Small Intestine - Terminal Ileum	VPS53	gene:ENSG00000141252:s:536424-539204	17:j:532911-537028	13	0.509	0.867	junction	9.052
Small Intestine - Terminal Ileum	VPS53	gene:ENSG00000141252:s:601795-601896	17:j:586364-601795	14	0.924	0.933	junction	9.052
Small Intestine - Terminal Ileum	VPS53	gene:ENSG00000141252:t:508668-517639	17:i:517640-518952	15	0.922	1.000	intron	9.052
Small Intestine - Terminal Ileum	VPS53	gene:ENSG00000141252:t:586270-586364	17:j:586364-601795	14	0.925	0.933	junction	9.052
Small Intestine - Terminal Ileum	VPS54	gene:ENSG00000143952:c:63912425-63912540	2:j:63912425-63912540	15	1.000	1.000	junction	13.777
Small Intestine - Terminal Ileum	VPS54	gene:ENSG00000143952:c:63912661-63913223	2:j:63912661-63913223	15	1.000	1.000	junction	13.777
Small Intestine - Terminal Ileum	VPS54	gene:ENSG00000143952:c:63919995-63920446	2:j:63919995-63920446	15	1.000	1.000	junction	13.777
Small Intestine - Terminal Ileum	VPS54	gene:ENSG00000143952:c:63920627-63921206	2:j:63920627-63921206	15	1.000	1.000	junction	13.777
Small Intestine - Terminal Ileum	VPS54	gene:ENSG00000143952:c:63942561-63944600	2:j:63942561-63944600	14	1.000	0.933	junction	13.777
Small Intestine - Terminal Ileum	VPS54	gene:ENSG00000143952:c:63962443-63965835	2:j:63962443-63965835	14	1.000	0.933	junction	13.777
Small Intestine - Terminal Ileum	VPS54	gene:ENSG00000143952:c:63965966-63968957	2:j:63965966-63968957	13	1.000	0.867	junction	13.777
Small Intestine - Terminal Ileum	VPS54	gene:ENSG00000143952:s:63897496-63897590	2:j:63893535-63897496	15	0.913	1.000	junction	13.777
Small Intestine - Terminal Ileum	VPS54	gene:ENSG00000143952:s:63899474-63899581	2:j:63897590-63899474	15	0.868	1.000	junction	13.777
Small Intestine - Terminal Ileum	VPS54	gene:ENSG00000143952:s:63912345-63912425	2:j:63899581-63912345	15	0.985	1.000	junction	13.777
Small Intestine - Terminal Ileum	VPS54	gene:ENSG00000143952:s:63914182-63914287	2:j:63913310-63914182	15	0.758	1.000	junction	13.777
Small Intestine - Terminal Ileum	VPS54	gene:ENSG00000143952:s:63916900-63916963	2:j:63914287-63916900	15	0.815	1.000	junction	13.777
Small Intestine - Terminal Ileum	VPS54	gene:ENSG00000143952:s:63919883-63919995	2:j:63916963-63919883	15	0.594	1.000	junction	13.777
Small Intestine - Terminal Ileum	VPS54	gene:ENSG00000143952:s:63942465-63942561	2:j:63934013-63942465	13	0.771	0.867	junction	13.777
Small Intestine - Terminal Ileum	VPS54	gene:ENSG00000143952:t:63913223-63913310	2:j:63913310-63914182	15	0.684	1.000	junction	13.777
Small Intestine - Terminal Ileum	VPS54	gene:ENSG00000143952:t:63972166-63972244	2:j:63972244-63981646	14	0.961	0.933	junction	13.777
Small Intestine - Terminal Ileum	VPS72	gene:ENSG00000163159:c:151184493-151185506	1:j:151184493-151185506	15	1.000	1.000	junction	20.260
Small Intestine - Terminal Ileum	VPS72	gene:ENSG00000163159:s:151184317-151184493	1:j:151178145-151184317	15	0.873	1.000	junction	20.260
Small Intestine - Terminal Ileum	VPS72	gene:ENSG00000163159:s:151185798-151185950	1:j:151185620-151185798	15	0.987	1.000	junction	20.260
Small Intestine - Terminal Ileum	VPS72	gene:ENSG00000163159:s:151190005-151190213	1:j:151185950-151190005	15	0.904	1.000	junction	20.260
Small Intestine - Terminal Ileum	VPS72	gene:ENSG00000163159:t:151174391-151177064	1:j:151177031-151178001	15	0.558	1.000	junction	20.260
Small Intestine - Terminal Ileum	VPS8	gene:ENSG00000156931:c:184850022-184852500	3:j:184850022-184852500	14	1.000	0.933	junction	16.217
Small Intestine - Terminal Ileum	VPS8	gene:ENSG00000156931:c:184855818-184859985	3:j:184855818-184859985	13	1.000	0.867	junction	16.217
Small Intestine - Terminal Ileum	VPS8	gene:ENSG00000156931:c:184860065-184862897	3:j:184860065-184862897	14	1.000	0.933	junction	16.217
Small Intestine - Terminal Ileum	VPS8	gene:ENSG00000156931:c:184863067-184866876	3:j:184863067-184866876	13	1.000	0.867	junction	16.217
Small Intestine - Terminal Ileum	VPS8	gene:ENSG00000156931:c:184866950-184868024	3:j:184866950-184868024	13	1.000	0.867	junction	16.217
Small Intestine - Terminal Ileum	VPS8	gene:ENSG00000156931:c:184894925-184898565	3:j:184894925-184898565	13	1.000	0.867	junction	16.217
Small Intestine - Terminal Ileum	VPS8	gene:ENSG00000156931:c:184915053-184915355	3:j:184915053-184915355	13	1.000	0.867	junction	16.217
Small Intestine - Terminal Ileum	VPS8	gene:ENSG00000156931:c:184924981-184926594	3:j:184924981-184926594	15	1.000	1.000	junction	16.217
Small Intestine - Terminal Ileum	VPS8	gene:ENSG00000156931:c:184928533-184929580	3:j:184928533-184929580	14	1.000	0.933	junction	16.217
Small Intestine - Terminal Ileum	VPS8	gene:ENSG00000156931:c:184929664-184930470	3:j:184929664-184930470	15	1.000	1.000	junction	16.217
Small Intestine - Terminal Ileum	VPS8	gene:ENSG00000156931:c:184930568-184936246	3:j:184930568-184936246	15	1.000	1.000	junction	16.217
Small Intestine - Terminal Ileum	VPS8	gene:ENSG00000156931:c:184936335-184940197	3:j:184936335-184940197	15	1.000	1.000	junction	16.217
Small Intestine - Terminal Ileum	VPS8	gene:ENSG00000156931:c:184957521-184964468	3:j:184957521-184964468	15	1.000	1.000	junction	16.217
Small Intestine - Terminal Ileum	VPS8	gene:ENSG00000156931:c:184964557-184966671	3:j:184964557-184966671	15	1.000	1.000	junction	16.217
Small Intestine - Terminal Ileum	VPS8	gene:ENSG00000156931:c:184966713-184971649	3:j:184966713-184971649	14	1.000	0.933	junction	16.217
Small Intestine - Terminal Ileum	VPS8	gene:ENSG00000156931:c:184971752-184982566	3:j:184971752-184982566	15	1.000	1.000	junction	16.217
Small Intestine - Terminal Ileum	VPS8	gene:ENSG00000156931:c:184982647-184983012	3:j:184982647-184983012	15	1.000	1.000	junction	16.217
Small Intestine - Terminal Ileum	VPS8	gene:ENSG00000156931:c:184983094-184993983	3:j:184983094-184993983	14	1.000	0.933	junction	16.217
Small Intestine - Terminal Ileum	VPS8	gene:ENSG00000156931:c:184994063-184996332	3:j:184994063-184996332	15	1.000	1.000	junction	16.217
Small Intestine - Terminal Ileum	VPS8	gene:ENSG00000156931:c:184996501-184999696	3:j:184996501-184999696	15	1.000	1.000	junction	16.217
Small Intestine - Terminal Ileum	VPS8	gene:ENSG00000156931:c:184999861-185024336	3:j:184999861-185024336	15	1.000	1.000	junction	16.217
Small Intestine - Terminal Ileum	VPS8	gene:ENSG00000156931:c:185024389-185048479	3:j:185024389-185048479	14	1.000	0.933	junction	16.217
Small Intestine - Terminal Ileum	VPS8	gene:ENSG00000156931:s:184920127-184920198	3:j:184920198-184924862	14	0.700	0.933	junction	16.217
Small Intestine - Terminal Ileum	VPS8	gene:ENSG00000156931:s:185048479-185048559	3:j:185048559-185051876	15	0.833	1.000	junction	16.217
Small Intestine - Terminal Ileum	VPS8	gene:ENSG00000156931:t:184924862-184924981	3:j:184920198-184924862	14	0.759	0.933	junction	16.217
Small Intestine - Terminal Ileum	VPS9D1	gene:ENSG00000075399:c:89708531-89708857	16:j:89708531-89708857	15	1.000	1.000	junction	17.897
Small Intestine - Terminal Ileum	VPS9D1	gene:ENSG00000075399:c:89709435-89709777	16:j:89709435-89709777	15	1.000	1.000	junction	17.897
Small Intestine - Terminal Ileum	VPS9D1	gene:ENSG00000075399:c:89711969-89712047	16:j:89711969-89712047	15	1.000	1.000	junction	17.897
Small Intestine - Terminal Ileum	VPS9D1	gene:ENSG00000075399:c:89712522-89712605	16:j:89712522-89712605	15	1.000	1.000	junction	17.897
Small Intestine - Terminal Ileum	VPS9D1	gene:ENSG00000075399:c:89716624-89716730	16:j:89716624-89716730	15	1.000	1.000	junction	17.897
Small Intestine - Terminal Ileum	VPS9D1	gene:ENSG00000075399:s:89708427-89708531	16:j:89707954-89708427	15	0.611	1.000	junction	17.897
Small Intestine - Terminal Ileum	VPS9D1	gene:ENSG00000075399:s:89709219-89709435	16:j:89708956-89709227	15	0.962	1.000	junction	17.897
Small Intestine - Terminal Ileum	VPS9D1	gene:ENSG00000075399:s:89710586-89710750	16:j:89709906-89710586	15	0.531	1.000	junction	17.897
Small Intestine - Terminal Ileum	VPS9D1	gene:ENSG00000075399:s:89711070-89711412	16:j:89711010-89711327	15	0.962	1.000	junction	17.897
Small Intestine - Terminal Ileum	VPS9D1	gene:ENSG00000075399:s:89712460-89712522	16:i:89712100-89712459	14	0.593	0.933	intron	17.897
Small Intestine - Terminal Ileum	VPS9D1	gene:ENSG00000075399:s:89719027-89719369	16:j:89716822-89719027	14	0.715	0.933	junction	17.897
Small Intestine - Terminal Ileum	VPS9D1	gene:ENSG00000075399:t:89710586-89710750	16:i:89710750-89710932	15	0.979	1.000	intron	17.897
Small Intestine - Terminal Ileum	VPS9D1	gene:ENSG00000075399:t:89712605-89713080	16:j:89712716-89716462	13	0.584	0.867	junction	17.897
Small Intestine - Terminal Ileum	VRK1	gene:ENSG00000100749:c:96846164-96847257	14:j:96846164-96847257	14	1.000	0.933	junction	8.385
Small Intestine - Terminal Ileum	VRK1	gene:ENSG00000100749:c:96853166-96855224	14:j:96853166-96855224	15	1.000	1.000	junction	8.385
Small Intestine - Terminal Ileum	VRK1	gene:ENSG00000100749:s:96847257-96847344	14:j:96847344-96852831	13	0.884	0.867	junction	8.385
Small Intestine - Terminal Ileum	VRK1	gene:ENSG00000100749:s:96860557-96860922	14:j:96860735-96876030	15	0.865	1.000	junction	8.385
Small Intestine - Terminal Ileum	VRK1	gene:ENSG00000100749:s:96876029-96876120	14:j:96876120-96881177	15	0.967	1.000	junction	8.385
Small Intestine - Terminal Ileum	VRK1	gene:ENSG00000100749:t:96856528-96856586	14:j:96856250-96856528	14	0.894	0.933	junction	8.385
Small Intestine - Terminal Ileum	VRK1	gene:ENSG00000100749:t:96860557-96860922	14:j:96856586-96860557	13	0.963	0.867	junction	8.385
Small Intestine - Terminal Ileum	VRK1	gene:ENSG00000100749:t:96881177-96881613	14:j:96876120-96881177	15	0.829	1.000	junction	8.385
Small Intestine - Terminal Ileum	VRK2	gene:ENSG00000028116:c:58088446-58089631	2:j:58088446-58089631	13	1.000	0.867	junction	6.966
Small Intestine - Terminal Ileum	VRK2	gene:ENSG00000028116:s:58131808-58131928	2:j:58131928-58135141	14	0.592	0.933	junction	6.966
Small Intestine - Terminal Ileum	VRK2	gene:ENSG00000028116:s:58139666-58139832	2:j:58139832-58146316	15	0.888	1.000	junction	6.966
Small Intestine - Terminal Ileum	VRK2	gene:ENSG00000028116:s:58146316-58146474	2:j:58146474-58159349	13	0.570	0.867	junction	6.966
Small Intestine - Terminal Ileum	VRK2	gene:ENSG00000028116:t:58159349-58159920	2:j:58146474-58159349	13	0.576	0.867	junction	6.966
Small Intestine - Terminal Ileum	VRK3	gene:ENSG00000105053:c:49979242-49980955	19:j:49979242-49980955	15	1.000	1.000	junction	33.197
Small Intestine - Terminal Ileum	VRK3	gene:ENSG00000105053:c:49989771-49992860	19:j:49989771-49992860	15	1.000	1.000	junction	33.197
Small Intestine - Terminal Ileum	VRK3	gene:ENSG00000105053:c:50000854-50007569	19:j:50000854-50007569	15	1.000	1.000	junction	33.197
Small Intestine - Terminal Ileum	VRK3	gene:ENSG00000105053:s:49987701-49988492	19:j:49981013-49988372	15	0.562	1.000	junction	33.197
Small Intestine - Terminal Ileum	VRK3	gene:ENSG00000105053:s:49989477-49989771	19:j:49988492-49989639	15	0.753	1.000	junction	33.197
Small Intestine - Terminal Ileum	VRK3	gene:ENSG00000105053:s:49995191-49995275	19:j:49994919-49995191	15	0.990	1.000	junction	33.197
Small Intestine - Terminal Ileum	VRK3	gene:ENSG00000105053:s:49999268-50001415	19:j:49997570-50000790	15	0.887	1.000	junction	33.197
Small Intestine - Terminal Ileum	VRK3	gene:ENSG00000105053:s:50009236-50009385	19:j:50007826-50009236	15	0.990	1.000	junction	33.197
Small Intestine - Terminal Ileum	VRK3	gene:ENSG00000105053:s:50016024-50016163	19:j:50009385-50016024	15	0.806	1.000	junction	33.197
Small Intestine - Terminal Ileum	VRK3	gene:ENSG00000105053:s:50020462-50020649	19:j:50016163-50020585	15	0.980	1.000	junction	33.197
Small Intestine - Terminal Ileum	VRK3	gene:ENSG00000105053:t:49976467-49976784	19:j:49976784-49979083	15	0.531	1.000	junction	33.197
Small Intestine - Terminal Ileum	VRK3	gene:ENSG00000105053:t:49981654-49982188	19:j:49982188-49988372	15	0.810	1.000	junction	33.197
Small Intestine - Terminal Ileum	VRK3	gene:ENSG00000105053:t:49992860-49992952	19:j:49992952-49994814	15	0.861	1.000	junction	33.197
Small Intestine - Terminal Ileum	VRK3	gene:ENSG00000105053:t:49994814-49994919	19:j:49994919-49995191	15	0.973	1.000	junction	33.197
Small Intestine - Terminal Ileum	VRK3	gene:ENSG00000105053:t:49995191-49995275	19:j:49995275-49997504	15	0.891	1.000	junction	33.197
Small Intestine - Terminal Ileum	VRK3	gene:ENSG00000105053:t:50007569-50007826	19:j:50007826-50009236	15	0.813	1.000	junction	33.197
Small Intestine - Terminal Ileum	VRK3	gene:ENSG00000105053:t:50009236-50009385	19:j:50009385-50016024	15	0.988	1.000	junction	33.197
Small Intestine - Terminal Ileum	VSIG10	gene:ENSG00000176834:c:118066694-118068377	12:j:118066694-118068377	15	1.000	1.000	junction	28.989
Small Intestine - Terminal Ileum	VSIG10	gene:ENSG00000176834:c:118071469-118073699	12:j:118071469-118073699	14	1.000	0.933	junction	28.989
Small Intestine - Terminal Ileum	VSIG10	gene:ENSG00000176834:s:118102839-118103176	12:i:118102268-118102838	13	0.575	0.867	intron	28.989
Small Intestine - Terminal Ileum	VSIG10	gene:ENSG00000176834:t:118079346-118079606	12:j:118079606-118082127	14	0.776	0.933	junction	28.989
Small Intestine - Terminal Ileum	VSIG4	gene:ENSG00000155659:c:66027526-66028050	X:j:66027526-66028050	15	1.000	1.000	junction	31.867
Small Intestine - Terminal Ileum	VSIG4	gene:ENSG00000155659:s:66025025-66025129	X:j:66022862-66025025	15	0.835	1.000	junction	31.867
Small Intestine - Terminal Ileum	VSIG4	gene:ENSG00000155659:s:66033474-66033830	X:j:66032749-66033474	14	0.638	0.933	junction	31.867
Small Intestine - Terminal Ileum	VSIG4	gene:ENSG00000155659:t:66025025-66025129	X:j:66025129-66027449	15	0.811	1.000	junction	31.867
Small Intestine - Terminal Ileum	VSIG4	gene:ENSG00000155659:t:66028050-66028112	X:j:66028112-66032468	14	0.712	0.933	junction	31.867
Small Intestine - Terminal Ileum	VSIR	gene:ENSG00000107738:c:71751290-71751668	10:j:71751290-71751668	15	1.000	1.000	junction	56.946
Small Intestine - Terminal Ileum	VSIR	gene:ENSG00000107738:s:71752975-71753002	10:j:71751861-71752975	15	0.857	1.000	junction	56.946
Small Intestine - Terminal Ileum	VSIR	gene:ENSG00000107738:s:71755359-71755466	10:j:71753002-71755359	15	0.845	1.000	junction	56.946
Small Intestine - Terminal Ileum	VSIR	gene:ENSG00000107738:s:71760482-71760924	10:j:71755466-71760868	15	0.943	1.000	junction	56.946
Small Intestine - Terminal Ileum	VSIR	gene:ENSG00000107738:s:71773358-71773498	10:j:71762026-71773358	15	0.833	1.000	junction	56.946
Small Intestine - Terminal Ileum	VSIR	gene:ENSG00000107738:t:71755359-71755466	10:j:71755466-71760868	15	0.831	1.000	junction	56.946
Small Intestine - Terminal Ileum	VSIR	gene:ENSG00000107738:t:71760482-71760924	10:j:71760924-71761598	15	0.782	1.000	junction	56.946
Small Intestine - Terminal Ileum	VTA1	gene:ENSG00000009844:c:142147399-142166228	6:j:142147399-142166228	15	1.000	1.000	junction	14.745
Small Intestine - Terminal Ileum	VTA1	gene:ENSG00000009844:c:142166322-142169550	6:j:142166322-142169550	14	1.000	0.933	junction	14.745
Small Intestine - Terminal Ileum	VTA1	gene:ENSG00000009844:c:142169677-142170346	6:j:142169677-142170346	15	1.000	1.000	junction	14.745
Small Intestine - Terminal Ileum	VTA1	gene:ENSG00000009844:c:142170421-142189426	6:j:142170421-142189426	15	1.000	1.000	junction	14.745
Small Intestine - Terminal Ileum	VTA1	gene:ENSG00000009844:c:142189534-142198439	6:j:142189534-142198439	15	1.000	1.000	junction	14.745
Small Intestine - Terminal Ileum	VTA1	gene:ENSG00000009844:s:142198439-142198781	6:j:142198615-142203985	15	0.941	1.000	junction	14.745
Small Intestine - Terminal Ileum	VTA1	gene:ENSG00000009844:t:142218498-142224689	6:j:142204065-142218498	15	0.949	1.000	junction	14.745
Small Intestine - Terminal Ileum	VTI1A	gene:ENSG00000151532:c:112460582-112464547	10:j:112460582-112464547	13	1.000	0.867	junction	8.267
Small Intestine - Terminal Ileum	VTI1A	gene:ENSG00000151532:c:112538330-112668218	10:j:112538330-112668218	13	1.000	0.867	junction	8.267
Small Intestine - Terminal Ileum	VTI1A	gene:ENSG00000151532:s:112446998-112447467	10:j:112447467-112460524	14	0.696	0.933	junction	8.267
Small Intestine - Terminal Ileum	VTI1A	gene:ENSG00000151532:s:112527087-112527405	10:j:112527164-112538246	15	0.955	1.000	junction	8.267
Small Intestine - Terminal Ileum	VTI1A	gene:ENSG00000151532:t:112538246-112538646	10:j:112527164-112538246	15	0.972	1.000	junction	8.267
Small Intestine - Terminal Ileum	VTI1B	gene:ENSG00000100568:c:67656589-67659731	14:j:67656589-67659731	15	1.000	1.000	junction	37.166
Small Intestine - Terminal Ileum	VTI1B	gene:ENSG00000100568:s:67656412-67656589	14:j:67653498-67656416	15	0.967	1.000	junction	37.166
Small Intestine - Terminal Ileum	VTI1B	gene:ENSG00000100568:s:67674375-67674831	14:j:67662535-67674375	15	0.880	1.000	junction	37.166
Small Intestine - Terminal Ileum	VTI1B	gene:ENSG00000100568:t:67647075-67651481	14:j:67651481-67653437	15	0.881	1.000	junction	37.166
Small Intestine - Terminal Ileum	VWA1	gene:ENSG00000179403:s:1435523-1435821	1:j:1435821-1436927	13	0.893	0.867	junction	15.713
Small Intestine - Terminal Ileum	VWA1	gene:ENSG00000179403:t:1437322-1437484	1:i:1437178-1437321	15	0.976	1.000	intron	15.713
Small Intestine - Terminal Ileum	VWA5A	gene:ENSG00000110002:c:124117554-124117673	11:j:124117554-124117673	15	1.000	1.000	junction	25.037
Small Intestine - Terminal Ileum	VWA5A	gene:ENSG00000110002:c:124117875-124118189	11:j:124117875-124118189	15	1.000	1.000	junction	25.037
Small Intestine - Terminal Ileum	VWA5A	gene:ENSG00000110002:c:124118411-124118533	11:j:124118411-124118533	15	1.000	1.000	junction	25.037
Small Intestine - Terminal Ileum	VWA5A	gene:ENSG00000110002:c:124118708-124118975	11:j:124118708-124118975	15	1.000	1.000	junction	25.037
Small Intestine - Terminal Ileum	VWA5A	gene:ENSG00000110002:c:124123129-124123366	11:j:124123129-124123366	15	1.000	1.000	junction	25.037
Small Intestine - Terminal Ileum	VWA5A	gene:ENSG00000110002:c:124123454-124123660	11:j:124123454-124123660	15	1.000	1.000	junction	25.037
Small Intestine - Terminal Ileum	VWA5A	gene:ENSG00000110002:c:124123804-124124237	11:j:124123804-124124237	15	1.000	1.000	junction	25.037
Small Intestine - Terminal Ileum	VWA5A	gene:ENSG00000110002:c:124136674-124137015	11:j:124136674-124137015	15	1.000	1.000	junction	25.037
Small Intestine - Terminal Ileum	VWA5A	gene:ENSG00000110002:c:124137268-124141598	11:j:124137268-124141598	15	1.000	1.000	junction	25.037
Small Intestine - Terminal Ileum	VWA5A	gene:ENSG00000110002:c:124141741-124142442	11:j:124141741-124142442	15	1.000	1.000	junction	25.037
Small Intestine - Terminal Ileum	VWA5A	gene:ENSG00000110002:c:124145363-124145866	11:j:124145363-124145866	15	1.000	1.000	junction	25.037
Small Intestine - Terminal Ileum	VWA5A	gene:ENSG00000110002:s:124118975-124119089	11:j:124119089-124122960	15	0.894	1.000	junction	25.037
Small Intestine - Terminal Ileum	VWA5A	gene:ENSG00000110002:s:124134920-124135034	11:j:124135034-124136129	15	0.553	1.000	junction	25.037
Small Intestine - Terminal Ileum	VWA5A	gene:ENSG00000110002:s:124142442-124142572	11:j:124142572-124145237	15	0.792	1.000	junction	25.037
Small Intestine - Terminal Ileum	VWA8	gene:ENSG00000102763:s:41570468-41570706	13:j:41568305-41570468	13	0.534	0.867	junction	3.711
Small Intestine - Terminal Ileum	VWA8	gene:ENSG00000102763:s:41575740-41575838	13:j:41570706-41575740	15	0.896	1.000	junction	3.711
Small Intestine - Terminal Ileum	VWA8	gene:ENSG00000102763:s:41587512-41587670	13:j:41575838-41587512	13	0.962	0.867	junction	3.711
Small Intestine - Terminal Ileum	VWF	gene:ENSG00000110799:c:5967602-5968127	12:j:5967602-5968127	15	1.000	1.000	junction	48.721
Small Intestine - Terminal Ileum	VWF	gene:ENSG00000110799:c:5976260-5981786	12:j:5976260-5981786	15	1.000	1.000	junction	48.721
Small Intestine - Terminal Ileum	VWF	gene:ENSG00000110799:c:5981991-5983150	12:j:5981991-5983150	15	1.000	1.000	junction	48.721
Small Intestine - Terminal Ileum	VWF	gene:ENSG00000110799:c:5985119-5985563	12:j:5985119-5985563	15	1.000	1.000	junction	48.721
Small Intestine - Terminal Ileum	VWF	gene:ENSG00000110799:c:5992018-5993862	12:j:5992018-5993862	15	1.000	1.000	junction	48.721
Small Intestine - Terminal Ileum	VWF	gene:ENSG00000110799:c:5994203-5994415	12:j:5994203-5994415	15	1.000	1.000	junction	48.721
Small Intestine - Terminal Ileum	VWF	gene:ENSG00000110799:c:5994607-5996002	12:j:5994607-5996002	15	1.000	1.000	junction	48.721
Small Intestine - Terminal Ileum	VWF	gene:ENSG00000110799:c:5996222-6011617	12:j:5996222-6011617	15	1.000	1.000	junction	48.721
Small Intestine - Terminal Ileum	VWF	gene:ENSG00000110799:c:6011794-6012087	12:j:6011794-6012087	15	1.000	1.000	junction	48.721
Small Intestine - Terminal Ileum	VWF	gene:ENSG00000110799:c:6013645-6016089	12:j:6013645-6016089	15	1.000	1.000	junction	48.721
Small Intestine - Terminal Ileum	VWF	gene:ENSG00000110799:c:6016232-6016516	12:j:6016232-6016516	15	1.000	1.000	junction	48.721
Small Intestine - Terminal Ileum	VWF	gene:ENSG00000110799:c:6016656-6016754	12:j:6016656-6016754	15	1.000	1.000	junction	48.721
Small Intestine - Terminal Ileum	VWF	gene:ENSG00000110799:c:6016870-6018365	12:j:6016870-6018365	15	1.000	1.000	junction	48.721
Small Intestine - Terminal Ileum	VWF	gene:ENSG00000110799:c:6019743-6021900	12:j:6019743-6021900	15	1.000	1.000	junction	48.721
Small Intestine - Terminal Ileum	VWF	gene:ENSG00000110799:c:6022035-6022740	12:j:6022035-6022740	14	1.000	0.933	junction	48.721
Small Intestine - Terminal Ileum	VWF	gene:ENSG00000110799:c:6022898-6023631	12:j:6022898-6023631	15	1.000	1.000	junction	48.721
Small Intestine - Terminal Ileum	VWF	gene:ENSG00000110799:c:6025693-6025906	12:j:6025693-6025906	14	1.000	0.933	junction	48.721
Small Intestine - Terminal Ileum	VWF	gene:ENSG00000110799:c:6026046-6029342	12:j:6026046-6029342	14	1.000	0.933	junction	48.721
Small Intestine - Terminal Ileum	VWF	gene:ENSG00000110799:c:6029488-6031444	12:j:6029488-6031444	15	1.000	1.000	junction	48.721
Small Intestine - Terminal Ileum	VWF	gene:ENSG00000110799:c:6031578-6034688	12:j:6031578-6034688	14	1.000	0.933	junction	48.721
Small Intestine - Terminal Ileum	VWF	gene:ENSG00000110799:c:6034826-6036388	12:j:6034826-6036388	14	1.000	0.933	junction	48.721
Small Intestine - Terminal Ileum	VWF	gene:ENSG00000110799:c:6057072-6057849	12:j:6057072-6057849	13	1.000	0.867	junction	48.721
Small Intestine - Terminal Ileum	VWF	gene:ENSG00000110799:c:6063054-6064246	12:j:6063054-6064246	14	1.000	0.933	junction	48.721
Small Intestine - Terminal Ileum	VWF	gene:ENSG00000110799:c:6064384-6065137	12:j:6064384-6065137	14	1.000	0.933	junction	48.721
Small Intestine - Terminal Ileum	VWF	gene:ENSG00000110799:c:6072442-6073619	12:j:6072442-6073619	14	1.000	0.933	junction	48.721
Small Intestine - Terminal Ileum	VWF	gene:ENSG00000110799:c:6073741-6075335	12:j:6073741-6075335	13	1.000	0.867	junction	48.721
Small Intestine - Terminal Ileum	VWF	gene:ENSG00000110799:s:5949786-5949883	12:j:5949203-5949786	15	0.794	1.000	junction	48.721
Small Intestine - Terminal Ileum	VWF	gene:ENSG00000110799:s:5951844-5951883	12:j:5949883-5951844	15	0.900	1.000	junction	48.721
Small Intestine - Terminal Ileum	VWF	gene:ENSG00000110799:s:5952268-5952519	12:j:5951883-5952391	15	0.760	1.000	junction	48.721
Small Intestine - Terminal Ileum	VWF	gene:ENSG00000110799:s:5953496-5953890	12:j:5952519-5953496	15	0.875	1.000	junction	48.721
Small Intestine - Terminal Ileum	VWF	gene:ENSG00000110799:s:5967486-5967602	12:j:5953594-5967486	15	0.991	1.000	junction	48.721
Small Intestine - Terminal Ileum	VWF	gene:ENSG00000110799:s:5969211-5969391	12:j:5968167-5969211	15	0.877	1.000	junction	48.721
Small Intestine - Terminal Ileum	VWF	gene:ENSG00000110799:s:5971599-5971709	12:j:5969391-5971599	15	0.901	1.000	junction	48.721
Small Intestine - Terminal Ileum	VWF	gene:ENSG00000110799:s:5976111-5976260	12:j:5971709-5976111	15	0.963	1.000	junction	48.721
Small Intestine - Terminal Ileum	VWF	gene:ENSG00000110799:s:5985045-5985119	12:j:5983254-5985045	15	0.919	1.000	junction	48.721
Small Intestine - Terminal Ileum	VWF	gene:ENSG00000110799:s:5991819-5992018	12:j:5985665-5991819	15	0.965	1.000	junction	48.721
Small Intestine - Terminal Ileum	VWF	gene:ENSG00000110799:s:6013481-6013645	12:j:6012130-6013481	15	0.882	1.000	junction	48.721
Small Intestine - Terminal Ileum	VWF	gene:ENSG00000110799:s:6025580-6025693	12:j:6023787-6025580	14	0.681	0.933	junction	48.721
Small Intestine - Terminal Ileum	VWF	gene:ENSG00000110799:s:6044291-6044451	12:j:6036491-6044291	14	0.959	0.933	junction	48.721
Small Intestine - Terminal Ileum	VWF	gene:ENSG00000110799:s:6046723-6046817	12:j:6044451-6046723	14	0.880	0.933	junction	48.721
Small Intestine - Terminal Ileum	VWF	gene:ENSG00000110799:s:6052543-6052783	12:j:6046817-6052543	14	0.937	0.933	junction	48.721
Small Intestine - Terminal Ileum	VWF	gene:ENSG00000110799:s:6062954-6063054	12:j:6058044-6062954	13	0.886	0.867	junction	48.721
Small Intestine - Terminal Ileum	WAC	gene:ENSG00000095787:c:28589851-28590720	10:j:28589851-28590720	15	1.000	1.000	junction	49.090
Small Intestine - Terminal Ileum	WAC	gene:ENSG00000095787:s:28532493-28533007	10:i:28533008-28533312	14	0.584	0.933	intron	49.090
Small Intestine - Terminal Ileum	WAC	gene:ENSG00000095787:s:28533998-28534034	10:j:28534034-28535562	14	0.651	0.933	junction	49.090
Small Intestine - Terminal Ileum	WAC	gene:ENSG00000095787:s:28535266-28535757	10:j:28535757-28583399	15	0.986	1.000	junction	49.090
Small Intestine - Terminal Ileum	WAC	gene:ENSG00000095787:s:28583399-28583505	10:j:28583505-28589736	15	0.954	1.000	junction	49.090
Small Intestine - Terminal Ileum	WAC	gene:ENSG00000095787:s:28590720-28591833	10:j:28590832-28595733	15	0.725	1.000	junction	49.090
Small Intestine - Terminal Ileum	WAC	gene:ENSG00000095787:s:28608186-28608593	10:j:28608431-28610699	15	0.893	1.000	junction	49.090
Small Intestine - Terminal Ileum	WAC	gene:ENSG00000095787:s:28610711-28610821	10:j:28610821-28611774	15	0.615	1.000	junction	49.090
Small Intestine - Terminal Ileum	WAC	gene:ENSG00000095787:s:28611774-28611922	10:j:28611922-28614567	15	0.896	1.000	junction	49.090
Small Intestine - Terminal Ileum	WAC	gene:ENSG00000095787:s:28617657-28618041	10:j:28617784-28619537	15	0.923	1.000	junction	49.090
Small Intestine - Terminal Ileum	WAC	gene:ENSG00000095787:t:28533998-28534034	10:j:28533620-28533998	15	0.664	1.000	junction	49.090
Small Intestine - Terminal Ileum	WAC	gene:ENSG00000095787:t:28535266-28535757	10:j:28534034-28535562	14	0.626	0.933	junction	49.090
Small Intestine - Terminal Ileum	WAC	gene:ENSG00000095787:t:28608186-28608593	10:j:28596041-28608186	15	0.807	1.000	junction	49.090
Small Intestine - Terminal Ileum	WAC	gene:ENSG00000095787:t:28611774-28611922	10:j:28610821-28611774	15	0.966	1.000	junction	49.090
Small Intestine - Terminal Ileum	WAC-AS1	gene:ENSG00000254635:t:28522652-28524611	10:i:28524612-28525947	15	0.613	1.000	intron	10.991
Small Intestine - Terminal Ileum	WAPL	gene:ENSG00000062650:c:86437608-86437920	10:j:86437608-86437920	15	1.000	1.000	junction	12.028
Small Intestine - Terminal Ileum	WAPL	gene:ENSG00000062650:c:86453335-86453656	10:j:86453335-86453656	15	1.000	1.000	junction	12.028
Small Intestine - Terminal Ileum	WAPL	gene:ENSG00000062650:c:86453831-86458989	10:j:86453831-86458989	15	1.000	1.000	junction	12.028
Small Intestine - Terminal Ileum	WAPL	gene:ENSG00000062650:c:86459065-86460399	10:j:86459065-86460399	15	1.000	1.000	junction	12.028
Small Intestine - Terminal Ileum	WAPL	gene:ENSG00000062650:c:86460496-86461176	10:j:86460496-86461176	15	1.000	1.000	junction	12.028
Small Intestine - Terminal Ileum	WAPL	gene:ENSG00000062650:c:86471103-86472208	10:j:86471103-86472208	15	1.000	1.000	junction	12.028
Small Intestine - Terminal Ileum	WAPL	gene:ENSG00000062650:c:86473973-86497201	10:j:86473973-86497201	13	1.000	0.867	junction	12.028
Small Intestine - Terminal Ileum	WAPL	gene:ENSG00000062650:s:86453220-86453335	10:j:86452131-86453220	15	0.973	1.000	junction	12.028
Small Intestine - Terminal Ileum	WAPL	gene:ENSG00000062650:s:86467053-86467506	10:j:86461287-86467279	15	0.930	1.000	junction	12.028
Small Intestine - Terminal Ileum	WAPL	gene:ENSG00000062650:s:86473878-86473973	10:j:86472764-86473878	13	0.596	0.867	junction	12.028
Small Intestine - Terminal Ileum	WAPL	gene:ENSG00000062650:s:86499718-86500743	10:j:86497319-86499718	13	0.570	0.867	junction	12.028
Small Intestine - Terminal Ileum	WAPL	gene:ENSG00000062650:t:86437920-86438015	10:j:86438015-86443275	15	0.879	1.000	junction	12.028
Small Intestine - Terminal Ileum	WAPL	gene:ENSG00000062650:t:86446242-86446449	10:j:86446449-86451967	15	0.977	1.000	junction	12.028
Small Intestine - Terminal Ileum	WAPL	gene:ENSG00000062650:t:86472208-86472344	10:j:86472344-86472612	15	0.748	1.000	junction	12.028
Small Intestine - Terminal Ileum	WARS	gene:ENSG00000140105:c:100335036-100337062	14:j:100335036-100337062	15	1.000	1.000	junction	41.806
Small Intestine - Terminal Ileum	WARS	gene:ENSG00000140105:c:100360662-100361708	14:j:100360662-100361708	15	1.000	1.000	junction	41.806
Small Intestine - Terminal Ileum	WARS	gene:ENSG00000140105:s:100342050-100342571	14:j:100337202-100342398	15	0.938	1.000	junction	41.806
Small Intestine - Terminal Ileum	WARS	gene:ENSG00000140105:s:100346746-100346846	14:j:100343387-100346746	15	0.943	1.000	junction	41.806
Small Intestine - Terminal Ileum	WARS	gene:ENSG00000140105:s:100353687-100353869	14:j:100346846-100353687	15	0.990	1.000	junction	41.806
Small Intestine - Terminal Ileum	WARS	gene:ENSG00000140105:s:100360524-100360662	14:j:100354566-100360554	15	0.958	1.000	junction	41.806
Small Intestine - Terminal Ileum	WARS	gene:ENSG00000140105:s:100369087-100369258	14:j:100361921-100369087	15	0.985	1.000	junction	41.806
Small Intestine - Terminal Ileum	WARS	gene:ENSG00000140105:s:100376260-100376805	14:j:100369258-100376260	15	0.729	1.000	junction	41.806
Small Intestine - Terminal Ileum	WARS	gene:ENSG00000140105:t:100346746-100346846	14:j:100346846-100353687	15	0.940	1.000	junction	41.806
Small Intestine - Terminal Ileum	WARS	gene:ENSG00000140105:t:100353687-100353869	14:j:100353869-100354447	15	0.568	1.000	junction	41.806
Small Intestine - Terminal Ileum	WARS	gene:ENSG00000140105:t:100361703-100361923	14:j:100361921-100369087	15	0.800	1.000	junction	41.806
Small Intestine - Terminal Ileum	WAS	gene:ENSG00000015285:c:48683985-48684283	X:j:48683985-48684283	15	1.000	1.000	junction	20.852
Small Intestine - Terminal Ileum	WAS	gene:ENSG00000015285:c:48685633-48685734	X:j:48685633-48685734	14	1.000	0.933	junction	20.852
Small Intestine - Terminal Ileum	WAS	gene:ENSG00000015285:c:48685987-48686081	X:j:48685987-48686081	14	1.000	0.933	junction	20.852
Small Intestine - Terminal Ileum	WAS	gene:ENSG00000015285:c:48689066-48689320	X:j:48689066-48689320	15	1.000	1.000	junction	20.852
Small Intestine - Terminal Ileum	WAS	gene:ENSG00000015285:s:48684283-48684423	X:j:48684423-48685547	15	0.653	1.000	junction	20.852
Small Intestine - Terminal Ileum	WAS	gene:ENSG00000015285:s:48685734-48685836	X:j:48685836-48685946	15	0.514	1.000	junction	20.852
Small Intestine - Terminal Ileum	WAS	gene:ENSG00000015285:s:48686081-48686172	X:j:48686134-48686781	14	0.921	0.933	junction	20.852
Small Intestine - Terminal Ileum	WAS	gene:ENSG00000015285:s:48686781-48686955	X:j:48686955-48688054	15	0.683	1.000	junction	20.852
Small Intestine - Terminal Ileum	WAS	gene:ENSG00000015285:s:48688054-48688198	X:i:48688199-48688278	14	0.667	0.933	intron	20.852
Small Intestine - Terminal Ileum	WAS	gene:ENSG00000015285:s:48689320-48689594	X:j:48689434-48691107	15	0.869	1.000	junction	20.852
Small Intestine - Terminal Ileum	WAS	gene:ENSG00000015285:t:48691107-48691427	X:j:48689434-48691107	15	0.734	1.000	junction	20.852
Small Intestine - Terminal Ileum	WASF2	gene:ENSG00000158195:c:27410206-27412572	1:j:27410206-27412572	15	1.000	1.000	junction	33.095
Small Intestine - Terminal Ileum	WASF2	gene:ENSG00000158195:c:27412727-27414833	1:j:27412727-27414833	15	1.000	1.000	junction	33.095
Small Intestine - Terminal Ileum	WASF2	gene:ENSG00000158195:c:27414963-27415985	1:j:27414963-27415985	15	1.000	1.000	junction	33.095
Small Intestine - Terminal Ileum	WASF2	gene:ENSG00000158195:c:27416102-27418269	1:j:27416102-27418269	15	1.000	1.000	junction	33.095
Small Intestine - Terminal Ileum	WASF2	gene:ENSG00000158195:c:27418422-27418954	1:j:27418422-27418954	15	1.000	1.000	junction	33.095
Small Intestine - Terminal Ileum	WASF2	gene:ENSG00000158195:c:27428933-27489986	1:j:27428933-27489986	15	1.000	1.000	junction	33.095
Small Intestine - Terminal Ileum	WASF2	gene:ENSG00000158195:s:27409692-27410206	1:j:27408346-27409692	15	0.840	1.000	junction	33.095
Small Intestine - Terminal Ileum	WASH2P	gene:ENSG00000146556:s:113595369-113595515	2:j:113595515-113595693	15	0.923	1.000	junction	20.409
Small Intestine - Terminal Ileum	WASH2P	gene:ENSG00000146556:s:113595693-113595909	2:i:113595909-113596067	15	0.572	1.000	intron	20.409
Small Intestine - Terminal Ileum	WASH2P	gene:ENSG00000146556:s:113596671-113596829	2:j:113596829-113597486	15	0.653	1.000	junction	20.409
Small Intestine - Terminal Ileum	WASH2P	gene:ENSG00000146556:s:113598398-113598506	2:j:113598466-113598607	15	0.817	1.000	junction	20.409
Small Intestine - Terminal Ileum	WASH3P	gene:ENSG00000185596:s:101961603-101961641	15:j:101961641-101966070	15	0.718	1.000	junction	53.139
Small Intestine - Terminal Ileum	WASH3P	gene:ENSG00000185596:s:101965953-101966223	15:i:101966224-101966521	15	0.522	1.000	intron	53.139
Small Intestine - Terminal Ileum	WASH3P	gene:ENSG00000185596:s:101973220-101973352	15:i:101973353-101973591	15	0.645	1.000	intron	53.139
Small Intestine - Terminal Ileum	WASH3P	gene:ENSG00000185596:s:101974195-101974353	15:i:101974354-101975012	15	0.616	1.000	intron	53.139
Small Intestine - Terminal Ileum	WASH3P	gene:ENSG00000185596:s:101975013-101975165	15:j:101975165-101975924	15	0.597	1.000	junction	53.139
Small Intestine - Terminal Ileum	WASH3P	gene:ENSG00000185596:s:101975924-101976032	15:j:101975992-101976133	15	0.995	1.000	junction	53.139
Small Intestine - Terminal Ileum	WASH3P	gene:ENSG00000185596:t:101971823-101972049	15:i:101966756-101971822	15	0.872	1.000	intron	53.139
Small Intestine - Terminal Ileum	WASH3P	gene:ENSG00000185596:t:101973905-101974106	15:j:101973727-101973905	15	0.668	1.000	junction	53.139
Small Intestine - Terminal Ileum	WASH4P	gene:ENSG00000234769:c:14511-14652	16:j:14511-14652	14	1.000	0.933	junction	1.760
Small Intestine - Terminal Ileum	WASH4P	gene:ENSG00000234769:c:16738-16916	16:j:16738-16916	15	1.000	1.000	junction	1.760
Small Intestine - Terminal Ileum	WASH4P	gene:ENSG00000234769:s:15481-15993	16:i:14721-15480	15	0.680	1.000	intron	1.760
Small Intestine - Terminal Ileum	WASH4P	gene:ENSG00000234769:s:16290-16448	16:i:15993-16289	15	0.937	1.000	intron	1.760
Small Intestine - Terminal Ileum	WASH6P	gene:ENSG00000182484:s:156023012-156023213	X:j:156023213-156023302	15	0.750	1.000	junction	62.571
Small Intestine - Terminal Ileum	WASH6P	gene:ENSG00000182484:s:156025032-156025100	X:j:156025100-156025241	15	0.971	1.000	junction	62.571
Small Intestine - Terminal Ileum	WASH6P	gene:ENSG00000182484:t:156023012-156023213	X:j:156022834-156023012	15	0.942	1.000	junction	62.571
Small Intestine - Terminal Ileum	WASH7P	gene:ENSG00000227232:c:16765-16858	1:j:16765-16858	15	1.000	1.000	junction	9.464
Small Intestine - Terminal Ileum	WASH7P	gene:ENSG00000227232:s:14930-15038	1:i:14829-14930	15	0.684	1.000	intron	9.464
Small Intestine - Terminal Ileum	WASH7P	gene:ENSG00000227232:s:16607-16765	1:i:15948-16606	15	0.744	1.000	intron	9.464
Small Intestine - Terminal Ileum	WASH7P	gene:ENSG00000227232:s:17915-18061	1:j:17742-17915	15	0.978	1.000	junction	9.464
Small Intestine - Terminal Ileum	WASH7P	gene:ENSG00000227232:s:24738-24891	1:i:19312-24737	15	0.537	1.000	intron	9.464
Small Intestine - Terminal Ileum	WASH7P	gene:ENSG00000227232:t:16858-17055	1:j:17055-17233	15	0.762	1.000	junction	9.464
Small Intestine - Terminal Ileum	WASH7P	gene:ENSG00000227232:t:17915-18061	1:j:18061-18268	15	0.752	1.000	junction	9.464
Small Intestine - Terminal Ileum	WASH7P	gene:ENSG00000227232:t:18268-18379	1:j:18366-24738	15	0.661	1.000	junction	9.464
Small Intestine - Terminal Ileum	WASH8P	gene:ENSG00000226210:c:14944-15085	12:j:14944-15085	15	1.000	1.000	junction	22.819
Small Intestine - Terminal Ileum	WASH8P	gene:ENSG00000226210:s:16969-17170	12:j:16880-16969	15	0.928	1.000	junction	22.819
Small Intestine - Terminal Ileum	WASH8P	gene:ENSG00000226210:s:17643-17868	12:i:17484-17643	15	0.573	1.000	intron	22.819
Small Intestine - Terminal Ileum	WASH8P	gene:ENSG00000226210:s:18037-18183	12:j:17859-18037	15	0.861	1.000	junction	22.819
Small Intestine - Terminal Ileum	WASH8P	gene:ENSG00000226210:s:26801-26954	12:i:18484-26800	15	0.722	1.000	intron	22.819
Small Intestine - Terminal Ileum	WASH8P	gene:ENSG00000226210:t:15085-15153	12:j:15153-15913	15	0.978	1.000	junction	22.819
Small Intestine - Terminal Ileum	WASH8P	gene:ENSG00000226210:t:16969-17170	12:j:17170-17348	15	0.853	1.000	junction	22.819
Small Intestine - Terminal Ileum	WASH8P	gene:ENSG00000226210:t:18037-18183	12:j:18183-18373	15	0.909	1.000	junction	22.819
Small Intestine - Terminal Ileum	WASH8P	gene:ENSG00000226210:t:18373-18484	12:i:18484-26800	15	0.528	1.000	intron	22.819
Small Intestine - Terminal Ileum	WASHC1	gene:ENSG00000181404:c:15149-15909	9:j:15149-15909	14	1.000	0.933	junction	20.663
Small Intestine - Terminal Ileum	WASHC1	gene:ENSG00000181404:c:17166-17344	9:j:17166-17344	15	1.000	1.000	junction	20.663
Small Intestine - Terminal Ileum	WASHC1	gene:ENSG00000181404:c:17855-18028	9:j:17855-18028	15	1.000	1.000	junction	20.663
Small Intestine - Terminal Ileum	WASHC1	gene:ENSG00000181404:s:15041-15149	9:j:14940-15081	15	0.965	1.000	junction	20.663
Small Intestine - Terminal Ileum	WASHC1	gene:ENSG00000181404:t:18028-18174	9:j:18174-18381	14	0.845	0.933	junction	20.663
Small Intestine - Terminal Ileum	WASHC2A	gene:ENSG00000099290:c:50068008-50068105	10:j:50068008-50068105	14	1.000	0.933	junction	28.356
Small Intestine - Terminal Ileum	WASHC2A	gene:ENSG00000099290:c:50068227-50069547	10:j:50068227-50069547	14	1.000	0.933	junction	28.356
Small Intestine - Terminal Ileum	WASHC2A	gene:ENSG00000099290:c:50069711-50078675	10:j:50069711-50078675	15	1.000	1.000	junction	28.356
Small Intestine - Terminal Ileum	WASHC2A	gene:ENSG00000099290:c:50084165-50085497	10:j:50084165-50085497	15	1.000	1.000	junction	28.356
Small Intestine - Terminal Ileum	WASHC2A	gene:ENSG00000099290:c:50085558-50087275	10:j:50085558-50087275	15	1.000	1.000	junction	28.356
Small Intestine - Terminal Ileum	WASHC2A	gene:ENSG00000099290:c:50087322-50090776	10:j:50087322-50090776	15	1.000	1.000	junction	28.356
Small Intestine - Terminal Ileum	WASHC2A	gene:ENSG00000099290:c:50090886-50091431	10:j:50090886-50091431	15	1.000	1.000	junction	28.356
Small Intestine - Terminal Ileum	WASHC2A	gene:ENSG00000099290:c:50093386-50093860	10:j:50093386-50093860	15	1.000	1.000	junction	28.356
Small Intestine - Terminal Ileum	WASHC2A	gene:ENSG00000099290:c:50093917-50095148	10:j:50093917-50095148	15	1.000	1.000	junction	28.356
Small Intestine - Terminal Ileum	WASHC2A	gene:ENSG00000099290:c:50095207-50095599	10:j:50095207-50095599	15	1.000	1.000	junction	28.356
Small Intestine - Terminal Ileum	WASHC2A	gene:ENSG00000099290:c:50095778-50097675	10:j:50095778-50097675	15	1.000	1.000	junction	28.356
Small Intestine - Terminal Ileum	WASHC2A	gene:ENSG00000099290:c:50104143-50106334	10:j:50104143-50106334	15	1.000	1.000	junction	28.356
Small Intestine - Terminal Ileum	WASHC2A	gene:ENSG00000099290:c:50119769-50125113	10:j:50119769-50125113	15	1.000	1.000	junction	28.356
Small Intestine - Terminal Ileum	WASHC2A	gene:ENSG00000099290:c:50125241-50125369	10:j:50125241-50125369	15	1.000	1.000	junction	28.356
Small Intestine - Terminal Ileum	WASHC2A	gene:ENSG00000099290:s:50080758-50080931	10:j:50080931-50084072	15	0.832	1.000	junction	28.356
Small Intestine - Terminal Ileum	WASHC2A	gene:ENSG00000099290:s:50091431-50091518	10:j:50091518-50092162	15	0.960	1.000	junction	28.356
Small Intestine - Terminal Ileum	WASHC2A	gene:ENSG00000099290:s:50097675-50097802	10:j:50097802-50099978	15	0.632	1.000	junction	28.356
Small Intestine - Terminal Ileum	WASHC2A	gene:ENSG00000099290:s:50106334-50106465	10:j:50106465-50110101	15	0.873	1.000	junction	28.356
Small Intestine - Terminal Ileum	WASHC2A	gene:ENSG00000099290:s:50113895-50113997	10:j:50113997-50117906	15	0.944	1.000	junction	28.356
Small Intestine - Terminal Ileum	WASHC2A	gene:ENSG00000099290:s:50125369-50125449	10:j:50125449-50126057	15	0.883	1.000	junction	28.356
Small Intestine - Terminal Ileum	WASHC2A	gene:ENSG00000099290:s:50127583-50127795	10:j:50127795-50129419	15	0.826	1.000	junction	28.356
Small Intestine - Terminal Ileum	WASHC2A	gene:ENSG00000099290:s:50130901-50131078	10:j:50131078-50132806	15	0.865	1.000	junction	28.356
Small Intestine - Terminal Ileum	WASHC2A	gene:ENSG00000099290:t:50084072-50084165	10:j:50080931-50084072	15	0.834	1.000	junction	28.356
Small Intestine - Terminal Ileum	WASHC2A	gene:ENSG00000099290:t:50093268-50093386	10:j:50092233-50093268	15	0.951	1.000	junction	28.356
Small Intestine - Terminal Ileum	WASHC2A	gene:ENSG00000099290:t:50104042-50104143	10:j:50100064-50104042	15	0.661	1.000	junction	28.356
Small Intestine - Terminal Ileum	WASHC2A	gene:ENSG00000099290:t:50113895-50113997	10:j:50110270-50113895	15	0.786	1.000	junction	28.356
Small Intestine - Terminal Ileum	WASHC2A	gene:ENSG00000099290:t:50119587-50119769	10:j:50118058-50119587	15	0.832	1.000	junction	28.356
Small Intestine - Terminal Ileum	WASHC2C	gene:ENSG00000172661:c:45727320-45727417	10:j:45727320-45727417	15	1.000	1.000	junction	35.396
Small Intestine - Terminal Ileum	WASHC2C	gene:ENSG00000172661:c:45729026-45737983	10:j:45729026-45737983	15	1.000	1.000	junction	35.396
Small Intestine - Terminal Ileum	WASHC2C	gene:ENSG00000172661:c:45738045-45740073	10:j:45738045-45740073	15	1.000	1.000	junction	35.396
Small Intestine - Terminal Ileum	WASHC2C	gene:ENSG00000172661:c:45743483-45744821	10:j:45743483-45744821	13	1.000	0.867	junction	35.396
Small Intestine - Terminal Ileum	WASHC2C	gene:ENSG00000172661:c:45744882-45746600	10:j:45744882-45746600	15	1.000	1.000	junction	35.396
Small Intestine - Terminal Ileum	WASHC2C	gene:ENSG00000172661:c:45746647-45750096	10:j:45746647-45750096	15	1.000	1.000	junction	35.396
Small Intestine - Terminal Ileum	WASHC2C	gene:ENSG00000172661:c:45750206-45750751	10:j:45750206-45750751	15	1.000	1.000	junction	35.396
Small Intestine - Terminal Ileum	WASHC2C	gene:ENSG00000172661:c:45752706-45753180	10:j:45752706-45753180	14	1.000	0.933	junction	35.396
Small Intestine - Terminal Ileum	WASHC2C	gene:ENSG00000172661:c:45754545-45754936	10:j:45754545-45754936	15	1.000	1.000	junction	35.396
Small Intestine - Terminal Ileum	WASHC2C	gene:ENSG00000172661:c:45769618-45773256	10:j:45769618-45773256	15	1.000	1.000	junction	35.396
Small Intestine - Terminal Ileum	WASHC2C	gene:ENSG00000172661:c:45779135-45784565	10:j:45779135-45784565	15	1.000	1.000	junction	35.396
Small Intestine - Terminal Ileum	WASHC2C	gene:ENSG00000172661:c:45789491-45790356	10:j:45789491-45790356	15	1.000	1.000	junction	35.396
Small Intestine - Terminal Ileum	WASHC2C	gene:ENSG00000172661:c:45790533-45792261	10:j:45790533-45792261	14	1.000	0.933	junction	35.396
Small Intestine - Terminal Ileum	WASHC2C	gene:ENSG00000172661:s:45727417-45727539	10:j:45727539-45728862	15	0.536	1.000	junction	35.396
Small Intestine - Terminal Ileum	WASHC2C	gene:ENSG00000172661:s:45750751-45750838	10:j:45750838-45751482	15	0.899	1.000	junction	35.396
Small Intestine - Terminal Ileum	WASHC2C	gene:ENSG00000172661:s:45754936-45755115	10:j:45755115-45757012	15	0.657	1.000	junction	35.396
Small Intestine - Terminal Ileum	WASHC2C	gene:ENSG00000172661:s:45757010-45757139	10:j:45757139-45759315	15	0.655	1.000	junction	35.396
Small Intestine - Terminal Ileum	WASHC2C	gene:ENSG00000172661:s:45763388-45763489	10:j:45763489-45765679	15	0.919	1.000	junction	35.396
Small Intestine - Terminal Ileum	WASHC2C	gene:ENSG00000172661:s:45765679-45765810	10:j:45765810-45769449	15	0.967	1.000	junction	35.396
Small Intestine - Terminal Ileum	WASHC2C	gene:ENSG00000172661:s:45784565-45784693	10:j:45784693-45784821	15	0.988	1.000	junction	35.396
Small Intestine - Terminal Ileum	WASHC2C	gene:ENSG00000172661:s:45784821-45784901	10:j:45784901-45785509	15	0.842	1.000	junction	35.396
Small Intestine - Terminal Ileum	WASHC2C	gene:ENSG00000172661:s:45785509-45785963	10:j:45785631-45786612	15	0.761	1.000	junction	35.396
Small Intestine - Terminal Ileum	WASHC2C	gene:ENSG00000172661:s:45787035-45787247	10:j:45787247-45788871	15	0.731	1.000	junction	35.396
Small Intestine - Terminal Ileum	WASHC2C	gene:ENSG00000172661:t:45752588-45752706	10:j:45751553-45752588	15	0.648	1.000	junction	35.396
Small Intestine - Terminal Ileum	WASHC2C	gene:ENSG00000172661:t:45763388-45763489	10:j:45759401-45763388	15	0.782	1.000	junction	35.396
Small Intestine - Terminal Ileum	WASHC2C	gene:ENSG00000172661:t:45778953-45779135	10:j:45777425-45778953	15	0.989	1.000	junction	35.396
Small Intestine - Terminal Ileum	WASHC2C	gene:ENSG00000172661:t:45786370-45786674	10:j:45785631-45786612	15	0.886	1.000	junction	35.396
Small Intestine - Terminal Ileum	WASHC3	gene:ENSG00000120860:c:102044212-102046054	12:j:102044212-102046054	15	1.000	1.000	junction	23.844
Small Intestine - Terminal Ileum	WASHC3	gene:ENSG00000120860:s:102025921-102026038	12:j:102013192-102025974	15	0.701	1.000	junction	23.844
Small Intestine - Terminal Ileum	WASHC3	gene:ENSG00000120860:s:102043615-102044212	12:j:102039978-102044105	15	0.823	1.000	junction	23.844
Small Intestine - Terminal Ileum	WASHC3	gene:ENSG00000120860:s:102061248-102061346	12:j:102046119-102061248	15	0.840	1.000	junction	23.844
Small Intestine - Terminal Ileum	WASHC3	gene:ENSG00000120860:s:102061912-102062079	12:j:102061346-102061912	15	0.880	1.000	junction	23.844
Small Intestine - Terminal Ileum	WASHC3	gene:ENSG00000120860:t:102025921-102026038	12:j:102026038-102039868	15	0.992	1.000	junction	23.844
Small Intestine - Terminal Ileum	WASHC3	gene:ENSG00000120860:t:102046054-102046119	12:j:102046119-102061248	15	0.664	1.000	junction	23.844
Small Intestine - Terminal Ileum	WASHC3	gene:ENSG00000120860:t:102061248-102061346	12:j:102061346-102061912	15	0.969	1.000	junction	23.844
Small Intestine - Terminal Ileum	WASHC4	gene:ENSG00000136051:c:105115728-105118446	12:j:105115728-105118446	14	1.000	0.933	junction	20.854
Small Intestine - Terminal Ileum	WASHC4	gene:ENSG00000136051:c:105121204-105122118	12:j:105121204-105122118	14	1.000	0.933	junction	20.854
Small Intestine - Terminal Ileum	WASHC4	gene:ENSG00000136051:c:105122238-105126004	12:j:105122238-105126004	13	1.000	0.867	junction	20.854
Small Intestine - Terminal Ileum	WASHC4	gene:ENSG00000136051:c:105138011-105140294	12:j:105138011-105140294	14	1.000	0.933	junction	20.854
Small Intestine - Terminal Ileum	WASHC4	gene:ENSG00000136051:c:105140401-105140899	12:j:105140401-105140899	14	1.000	0.933	junction	20.854
Small Intestine - Terminal Ileum	WASHC4	gene:ENSG00000136051:c:105141045-105141167	12:j:105141045-105141167	15	1.000	1.000	junction	20.854
Small Intestine - Terminal Ileum	WASHC4	gene:ENSG00000136051:c:105141246-105142453	12:j:105141246-105142453	14	1.000	0.933	junction	20.854
Small Intestine - Terminal Ileum	WASHC4	gene:ENSG00000136051:c:105142558-105143127	12:j:105142558-105143127	15	1.000	1.000	junction	20.854
Small Intestine - Terminal Ileum	WASHC4	gene:ENSG00000136051:c:105143243-105144287	12:j:105143243-105144287	14	1.000	0.933	junction	20.854
Small Intestine - Terminal Ileum	WASHC4	gene:ENSG00000136051:c:105144455-105144718	12:j:105144455-105144718	15	1.000	1.000	junction	20.854
Small Intestine - Terminal Ileum	WASHC4	gene:ENSG00000136051:c:105144872-105146452	12:j:105144872-105146452	14	1.000	0.933	junction	20.854
Small Intestine - Terminal Ileum	WASHC4	gene:ENSG00000136051:c:105149749-105152343	12:j:105149749-105152343	15	1.000	1.000	junction	20.854
Small Intestine - Terminal Ileum	WASHC4	gene:ENSG00000136051:s:105133770-105133899	12:j:105133896-105137886	13	0.908	0.867	junction	20.854
Small Intestine - Terminal Ileum	WASHC4	gene:ENSG00000136051:s:105147042-105147543	12:j:105147146-105149615	14	0.858	0.933	junction	20.854
Small Intestine - Terminal Ileum	WASHC4	gene:ENSG00000136051:s:105164111-105164633	12:j:105164307-105164641	15	0.949	1.000	junction	20.854
Small Intestine - Terminal Ileum	WASHC4	gene:ENSG00000136051:s:105164641-105164740	12:j:105164740-105166864	15	0.781	1.000	junction	20.854
Small Intestine - Terminal Ileum	WASHC4	gene:ENSG00000136051:t:105156507-105156792	12:j:105152451-105156726	14	0.528	0.933	junction	20.854
Small Intestine - Terminal Ileum	WASHC4	gene:ENSG00000136051:t:105157236-105157322	12:j:105156792-105157236	15	0.744	1.000	junction	20.854
Small Intestine - Terminal Ileum	WASHC5	gene:ENSG00000164961:c:125037333-125038830	8:j:125037333-125038830	15	1.000	1.000	junction	16.545
Small Intestine - Terminal Ileum	WASHC5	gene:ENSG00000164961:c:125038959-125039795	8:j:125038959-125039795	15	1.000	1.000	junction	16.545
Small Intestine - Terminal Ileum	WASHC5	gene:ENSG00000164961:c:125043904-125043992	8:j:125043904-125043992	15	1.000	1.000	junction	16.545
Small Intestine - Terminal Ileum	WASHC5	gene:ENSG00000164961:c:125044094-125044536	8:j:125044094-125044536	15	1.000	1.000	junction	16.545
Small Intestine - Terminal Ileum	WASHC5	gene:ENSG00000164961:c:125047331-125049006	8:j:125047331-125049006	15	1.000	1.000	junction	16.545
Small Intestine - Terminal Ileum	WASHC5	gene:ENSG00000164961:c:125049185-125050564	8:j:125049185-125050564	15	1.000	1.000	junction	16.545
Small Intestine - Terminal Ileum	WASHC5	gene:ENSG00000164961:c:125050665-125055591	8:j:125050665-125055591	15	1.000	1.000	junction	16.545
Small Intestine - Terminal Ileum	WASHC5	gene:ENSG00000164961:c:125055671-125056677	8:j:125055671-125056677	15	1.000	1.000	junction	16.545
Small Intestine - Terminal Ileum	WASHC5	gene:ENSG00000164961:c:125056817-125057556	8:j:125056817-125057556	15	1.000	1.000	junction	16.545
Small Intestine - Terminal Ileum	WASHC5	gene:ENSG00000164961:c:125057666-125059222	8:j:125057666-125059222	15	1.000	1.000	junction	16.545
Small Intestine - Terminal Ileum	WASHC5	gene:ENSG00000164961:c:125059297-125059376	8:j:125059297-125059376	15	1.000	1.000	junction	16.545
Small Intestine - Terminal Ileum	WASHC5	gene:ENSG00000164961:c:125059542-125061082	8:j:125059542-125061082	14	1.000	0.933	junction	16.545
Small Intestine - Terminal Ileum	WASHC5	gene:ENSG00000164961:c:125061194-125063522	8:j:125061194-125063522	14	1.000	0.933	junction	16.545
Small Intestine - Terminal Ileum	WASHC5	gene:ENSG00000164961:c:125063651-125067592	8:j:125063651-125067592	14	1.000	0.933	junction	16.545
Small Intestine - Terminal Ileum	WASHC5	gene:ENSG00000164961:c:125067719-125073153	8:j:125067719-125073153	14	1.000	0.933	junction	16.545
Small Intestine - Terminal Ileum	WASHC5	gene:ENSG00000164961:c:125073324-125074998	8:j:125073324-125074998	15	1.000	1.000	junction	16.545
Small Intestine - Terminal Ileum	WASHC5	gene:ENSG00000164961:c:125075111-125076348	8:j:125075111-125076348	14	1.000	0.933	junction	16.545
Small Intestine - Terminal Ileum	WASHC5	gene:ENSG00000164961:c:125076500-125078738	8:j:125076500-125078738	13	1.000	0.867	junction	16.545
Small Intestine - Terminal Ileum	WASHC5	gene:ENSG00000164961:c:125078930-125081661	8:j:125078930-125081661	15	1.000	1.000	junction	16.545
Small Intestine - Terminal Ileum	WASHC5	gene:ENSG00000164961:c:125081761-125082383	8:j:125081761-125082383	13	1.000	0.867	junction	16.545
Small Intestine - Terminal Ileum	WASHC5	gene:ENSG00000164961:s:125028620-125028707	8:j:125024673-125028620	15	0.858	1.000	junction	16.545
Small Intestine - Terminal Ileum	WASHC5	gene:ENSG00000164961:s:125032241-125032714	8:j:125028707-125032241	15	0.859	1.000	junction	16.545
Small Intestine - Terminal Ileum	WASHC5	gene:ENSG00000164961:s:125037237-125037333	8:j:125032394-125037237	15	0.768	1.000	junction	16.545
Small Intestine - Terminal Ileum	WASHC5	gene:ENSG00000164961:s:125043825-125043904	8:j:125039898-125043825	15	0.827	1.000	junction	16.545
Small Intestine - Terminal Ileum	WASHC5	gene:ENSG00000164961:s:125047207-125047331	8:j:125044698-125047207	15	0.842	1.000	junction	16.545
Small Intestine - Terminal Ileum	WASL	gene:ENSG00000106299:c:123692867-123694715	7:j:123692867-123694715	14	1.000	0.933	junction	13.246
Small Intestine - Terminal Ileum	WASL	gene:ENSG00000106299:c:123694868-123695823	7:j:123694868-123695823	15	1.000	1.000	junction	13.246
Small Intestine - Terminal Ileum	WASL	gene:ENSG00000106299:c:123695865-123696579	7:j:123695865-123696579	14	1.000	0.933	junction	13.246
Small Intestine - Terminal Ileum	WASL	gene:ENSG00000106299:c:123706373-123706740	7:j:123706373-123706740	14	1.000	0.933	junction	13.246
Small Intestine - Terminal Ileum	WASL	gene:ENSG00000106299:c:123706826-123709089	7:j:123706826-123709089	14	1.000	0.933	junction	13.246
Small Intestine - Terminal Ileum	WASL	gene:ENSG00000106299:c:123709223-123748618	7:j:123709223-123748618	14	1.000	0.933	junction	13.246
Small Intestine - Terminal Ileum	WASL	gene:ENSG00000106299:s:123689042-123689150	7:j:123684580-123689042	15	0.807	1.000	junction	13.246
Small Intestine - Terminal Ileum	WASL	gene:ENSG00000106299:s:123692347-123692867	7:j:123689150-123692347	14	0.858	0.933	junction	13.246
Small Intestine - Terminal Ileum	WASL	gene:ENSG00000106299:s:123704634-123704657	7:j:123696747-123704634	14	0.939	0.933	junction	13.246
Small Intestine - Terminal Ileum	WBP1	gene:ENSG00000239779:s:74458329-74458570	2:i:74458571-74458638	15	0.867	1.000	intron	59.694
Small Intestine - Terminal Ileum	WBP1	gene:ENSG00000239779:s:74458639-74458671	2:i:74458672-74458831	15	0.742	1.000	intron	59.694
Small Intestine - Terminal Ileum	WBP1	gene:ENSG00000239779:s:74458832-74458919	2:i:74458920-74458996	15	0.982	1.000	intron	59.694
Small Intestine - Terminal Ileum	WBP1	gene:ENSG00000239779:s:74458997-74459117	2:i:74459118-74459211	15	0.711	1.000	intron	59.694
Small Intestine - Terminal Ileum	WBP1	gene:ENSG00000239779:t:74458997-74459117	2:i:74458920-74458996	15	0.904	1.000	intron	59.694
Small Intestine - Terminal Ileum	WBP1	gene:ENSG00000239779:t:74459212-74459562	2:i:74459118-74459211	15	0.834	1.000	intron	59.694
Small Intestine - Terminal Ileum	WBP11	gene:ENSG00000084463:c:14789133-14790456	12:j:14789133-14790456	15	1.000	1.000	junction	20.098
Small Intestine - Terminal Ileum	WBP11	gene:ENSG00000084463:c:14790749-14791169	12:j:14790749-14791169	15	1.000	1.000	junction	20.098
Small Intestine - Terminal Ileum	WBP11	gene:ENSG00000084463:c:14793922-14794537	12:j:14793922-14794537	15	1.000	1.000	junction	20.098
Small Intestine - Terminal Ileum	WBP11	gene:ENSG00000084463:c:14794736-14794971	12:j:14794736-14794971	15	1.000	1.000	junction	20.098
Small Intestine - Terminal Ileum	WBP11	gene:ENSG00000084463:c:14795104-14796807	12:j:14795104-14796807	15	1.000	1.000	junction	20.098
Small Intestine - Terminal Ileum	WBP11	gene:ENSG00000084463:c:14797003-14799635	12:j:14797003-14799635	15	1.000	1.000	junction	20.098
Small Intestine - Terminal Ileum	WBP11	gene:ENSG00000084463:c:14799728-14800752	12:j:14799728-14800752	15	1.000	1.000	junction	20.098
Small Intestine - Terminal Ileum	WBP11	gene:ENSG00000084463:c:14800783-14801320	12:j:14800783-14801320	15	1.000	1.000	junction	20.098
Small Intestine - Terminal Ileum	WBP11	gene:ENSG00000084463:s:14788951-14789133	12:j:14787498-14788951	15	0.767	1.000	junction	20.098
Small Intestine - Terminal Ileum	WBP11	gene:ENSG00000084463:s:14793731-14793922	12:j:14791270-14793731	15	0.883	1.000	junction	20.098
Small Intestine - Terminal Ileum	WBP11	gene:ENSG00000084463:t:14801000-14801428	12:j:14801428-14803352	15	0.974	1.000	junction	20.098
Small Intestine - Terminal Ileum	WBP1L	gene:ENSG00000166272:s:102797993-102798095	10:j:102798095-102809893	15	0.967	1.000	junction	16.557
Small Intestine - Terminal Ileum	WBP1L	gene:ENSG00000166272:s:102809893-102810054	10:j:102810054-102812595	15	0.788	1.000	junction	16.557
Small Intestine - Terminal Ileum	WBP2	gene:ENSG00000132471:s:75846323-75846787	17:i:75846243-75846322	15	0.982	1.000	intron	95.614
Small Intestine - Terminal Ileum	WBP2	gene:ENSG00000132471:s:75847100-75847609	17:j:75846984-75847487	15	0.520	1.000	junction	95.614
Small Intestine - Terminal Ileum	WBP2	gene:ENSG00000132471:s:75855239-75855476	17:j:75851676-75855239	15	0.971	1.000	junction	95.614
Small Intestine - Terminal Ileum	WBP2	gene:ENSG00000132471:t:75847100-75847609	17:j:75847609-75847796	15	0.603	1.000	junction	95.614
Small Intestine - Terminal Ileum	WBP2	gene:ENSG00000132471:t:75849357-75849739	17:j:75849739-75851568	15	0.866	1.000	junction	95.614
Small Intestine - Terminal Ileum	WBP2	gene:ENSG00000132471:t:75851200-75852350	17:j:75851676-75855239	15	0.983	1.000	junction	95.614
Small Intestine - Terminal Ileum	WBP4	gene:ENSG00000120688:c:41065078-41065164	13:j:41065078-41065164	15	1.000	1.000	junction	7.489
Small Intestine - Terminal Ileum	WBP4	gene:ENSG00000120688:c:41065287-41068561	13:j:41065287-41068561	15	1.000	1.000	junction	7.489
Small Intestine - Terminal Ileum	WBP4	gene:ENSG00000120688:c:41080809-41082704	13:j:41080809-41082704	15	1.000	1.000	junction	7.489
Small Intestine - Terminal Ileum	WBP4	gene:ENSG00000120688:s:41062644-41062716	13:j:41062716-41065016	15	0.712	1.000	junction	7.489
Small Intestine - Terminal Ileum	WBP4	gene:ENSG00000120688:s:41068561-41068737	13:j:41068737-41071527	15	0.674	1.000	junction	7.489
Small Intestine - Terminal Ileum	WBP4	gene:ENSG00000120688:s:41072782-41072857	13:j:41072857-41076044	14	0.744	0.933	junction	7.489
Small Intestine - Terminal Ileum	WBP4	gene:ENSG00000120688:s:41076044-41076237	13:j:41076237-41080646	15	0.877	1.000	junction	7.489
Small Intestine - Terminal Ileum	WDFY1	gene:ENSG00000085449:c:223880232-223881942	2:j:223880232-223881942	15	1.000	1.000	junction	15.457
Small Intestine - Terminal Ileum	WDFY1	gene:ENSG00000085449:c:223882072-223884648	2:j:223882072-223884648	15	1.000	1.000	junction	15.457
Small Intestine - Terminal Ileum	WDFY1	gene:ENSG00000085449:c:223884749-223894234	2:j:223884749-223894234	15	1.000	1.000	junction	15.457
Small Intestine - Terminal Ileum	WDFY1	gene:ENSG00000085449:s:223898958-223899276	2:j:223895630-223898958	14	0.813	0.933	junction	15.457
Small Intestine - Terminal Ileum	WDFY1	gene:ENSG00000085449:s:223917943-223918010	2:j:223912326-223917943	15	0.959	1.000	junction	15.457
Small Intestine - Terminal Ileum	WDFY1	gene:ENSG00000085449:t:223900855-223901333	2:j:223901333-223905947	14	0.892	0.933	junction	15.457
Small Intestine - Terminal Ileum	WDFY2	gene:ENSG00000139668:s:51755358-51755459	13:j:51755459-51756332	14	0.716	0.933	junction	6.320
Small Intestine - Terminal Ileum	WDFY2	gene:ENSG00000139668:s:51756332-51756462	13:j:51756462-51758192	13	0.783	0.867	junction	6.320
Small Intestine - Terminal Ileum	WDFY2	gene:ENSG00000139668:s:51758192-51758300	13:j:51758300-51759740	14	0.782	0.933	junction	6.320
Small Intestine - Terminal Ileum	WDFY3	gene:ENSG00000163625:c:84678279-84678919	4:j:84678279-84678919	14	1.000	0.933	junction	6.496
Small Intestine - Terminal Ileum	WDFY3	gene:ENSG00000163625:c:84682470-84683943	4:j:84682470-84683943	14	1.000	0.933	junction	6.496
Small Intestine - Terminal Ileum	WDFY3	gene:ENSG00000163625:c:84688265-84690506	4:j:84688265-84690506	13	1.000	0.867	junction	6.496
Small Intestine - Terminal Ileum	WDFY3	gene:ENSG00000163625:s:84677199-84677396	4:j:84672991-84677199	13	0.571	0.867	junction	6.496
Small Intestine - Terminal Ileum	WDFY3	gene:ENSG00000163625:s:84682374-84682948	4:j:84679242-84682374	14	0.795	0.933	junction	6.496
Small Intestine - Terminal Ileum	WDFY4	gene:ENSG00000128815:s:48978309-48978393	10:j:48978393-48981367	13	0.865	0.867	junction	6.069
Small Intestine - Terminal Ileum	WDR1	gene:ENSG00000071127:c:10077448-10077753	4:j:10077448-10077753	15	1.000	1.000	junction	132.493
Small Intestine - Terminal Ileum	WDR1	gene:ENSG00000071127:c:10077926-10078891	4:j:10077926-10078891	15	1.000	1.000	junction	132.493
Small Intestine - Terminal Ileum	WDR1	gene:ENSG00000071127:c:10081444-10083022	4:j:10081444-10083022	15	1.000	1.000	junction	132.493
Small Intestine - Terminal Ileum	WDR1	gene:ENSG00000071127:c:10087940-10088293	4:j:10087940-10088293	15	1.000	1.000	junction	132.493
Small Intestine - Terminal Ileum	WDR1	gene:ENSG00000071127:c:10097891-10098992	4:j:10097891-10098992	15	1.000	1.000	junction	132.493
Small Intestine - Terminal Ileum	WDR1	gene:ENSG00000071127:s:10077304-10077448	4:j:10075484-10077304	15	0.991	1.000	junction	132.493
Small Intestine - Terminal Ileum	WDR1	gene:ENSG00000071127:s:10081357-10081444	4:j:10079001-10081357	15	0.913	1.000	junction	132.493
Small Intestine - Terminal Ileum	WDR1	gene:ENSG00000071127:s:10084424-10084530	4:j:10083178-10084443	15	0.892	1.000	junction	132.493
Small Intestine - Terminal Ileum	WDR1	gene:ENSG00000071127:s:10087706-10087940	4:j:10084530-10087707	15	0.941	1.000	junction	132.493
Small Intestine - Terminal Ileum	WDR1	gene:ENSG00000071127:s:10088664-10088741	4:j:10088373-10088664	15	0.989	1.000	junction	132.493
Small Intestine - Terminal Ileum	WDR1	gene:ENSG00000071127:s:10103896-10103986	4:j:10099139-10103896	15	0.906	1.000	junction	132.493
Small Intestine - Terminal Ileum	WDR1	gene:ENSG00000071127:s:10115894-10116234	4:j:10103986-10116113	15	0.946	1.000	junction	132.493
Small Intestine - Terminal Ileum	WDR1	gene:ENSG00000071127:t:10074339-10075484	4:j:10075484-10077304	15	0.998	1.000	junction	132.493
Small Intestine - Terminal Ileum	WDR1	gene:ENSG00000071127:t:10088664-10088741	4:j:10088741-10097711	15	0.886	1.000	junction	132.493
Small Intestine - Terminal Ileum	WDR1	gene:ENSG00000071127:t:10098990-10099139	4:j:10099139-10103896	15	0.906	1.000	junction	132.493
Small Intestine - Terminal Ileum	WDR1	gene:ENSG00000071127:t:10103896-10103986	4:j:10103986-10116113	15	0.991	1.000	junction	132.493
Small Intestine - Terminal Ileum	WDR1	gene:ENSG00000071127:t:10115894-10116234	4:j:10116234-10116651	15	0.987	1.000	junction	132.493
Small Intestine - Terminal Ileum	WDR11	gene:ENSG00000120008:c:120865212-120865630	10:j:120865212-120865630	15	1.000	1.000	junction	31.836
Small Intestine - Terminal Ileum	WDR11	gene:ENSG00000120008:c:120865744-120866569	10:j:120865744-120866569	14	1.000	0.933	junction	31.836
Small Intestine - Terminal Ileum	WDR11	gene:ENSG00000120008:c:120871346-120873839	10:j:120871346-120873839	15	1.000	1.000	junction	31.836
Small Intestine - Terminal Ileum	WDR11	gene:ENSG00000120008:c:120885938-120886689	10:j:120885938-120886689	15	1.000	1.000	junction	31.836
Small Intestine - Terminal Ileum	WDR11	gene:ENSG00000120008:c:120889184-120889895	10:j:120889184-120889895	15	1.000	1.000	junction	31.836
Small Intestine - Terminal Ileum	WDR11	gene:ENSG00000120008:c:120900137-120901036	10:j:120900137-120901036	15	1.000	1.000	junction	31.836
Small Intestine - Terminal Ileum	WDR11	gene:ENSG00000120008:c:120901098-120902257	10:j:120901098-120902257	15	1.000	1.000	junction	31.836
Small Intestine - Terminal Ileum	WDR11	gene:ENSG00000120008:c:120902322-120903055	10:j:120902322-120903055	15	1.000	1.000	junction	31.836
Small Intestine - Terminal Ileum	WDR11	gene:ENSG00000120008:c:120903232-120904047	10:j:120903232-120904047	15	1.000	1.000	junction	31.836
Small Intestine - Terminal Ileum	WDR11	gene:ENSG00000120008:c:120904811-120905319	10:j:120904811-120905319	15	1.000	1.000	junction	31.836
Small Intestine - Terminal Ileum	WDR11	gene:ENSG00000120008:c:120905416-120905876	10:j:120905416-120905876	15	1.000	1.000	junction	31.836
Small Intestine - Terminal Ileum	WDR11	gene:ENSG00000120008:c:120906855-120908556	10:j:120906855-120908556	15	1.000	1.000	junction	31.836
Small Intestine - Terminal Ileum	WDR11	gene:ENSG00000120008:s:120852616-120852635	10:j:120852635-120858643	13	0.927	0.867	junction	31.836
Small Intestine - Terminal Ileum	WDR11	gene:ENSG00000120008:s:120858643-120858796	10:j:120858796-120860109	15	0.963	1.000	junction	31.836
Small Intestine - Terminal Ileum	WDR11	gene:ENSG00000120008:s:120866569-120866764	10:j:120866764-120867066	15	0.896	1.000	junction	31.836
Small Intestine - Terminal Ileum	WDR11	gene:ENSG00000120008:s:120873839-120873923	10:j:120873923-120878353	15	0.863	1.000	junction	31.836
Small Intestine - Terminal Ileum	WDR11	gene:ENSG00000120008:s:120878353-120878459	10:j:120878459-120880826	15	0.528	1.000	junction	31.836
Small Intestine - Terminal Ileum	WDR11	gene:ENSG00000120008:s:120886689-120886836	10:j:120886836-120889078	15	0.983	1.000	junction	31.836
Small Intestine - Terminal Ileum	WDR11	gene:ENSG00000120008:s:120889895-120890009	10:j:120890009-120890716	15	0.918	1.000	junction	31.836
Small Intestine - Terminal Ileum	WDR11	gene:ENSG00000120008:s:120904041-120904150	10:j:120904142-120904646	15	0.973	1.000	junction	31.836
Small Intestine - Terminal Ileum	WDR11	gene:ENSG00000120008:t:120858643-120858796	10:j:120852635-120858643	13	0.941	0.867	junction	31.836
Small Intestine - Terminal Ileum	WDR11	gene:ENSG00000120008:t:120862450-120862921	10:j:120860282-120862735	15	0.757	1.000	junction	31.836
Small Intestine - Terminal Ileum	WDR11	gene:ENSG00000120008:t:120871170-120871346	10:j:120867169-120871170	15	0.906	1.000	junction	31.836
Small Intestine - Terminal Ileum	WDR11	gene:ENSG00000120008:t:120880826-120880901	10:j:120878459-120880826	15	0.926	1.000	junction	31.836
Small Intestine - Terminal Ileum	WDR11	gene:ENSG00000120008:t:120883780-120883888	10:j:120880901-120883780	15	0.853	1.000	junction	31.836
Small Intestine - Terminal Ileum	WDR11	gene:ENSG00000120008:t:120889078-120889184	10:j:120886836-120889078	15	0.988	1.000	junction	31.836
Small Intestine - Terminal Ileum	WDR11	gene:ENSG00000120008:t:120899838-120900137	10:j:120890887-120900029	15	0.897	1.000	junction	31.836
Small Intestine - Terminal Ileum	WDR12	gene:ENSG00000138442:c:202880937-202882711	2:j:202880937-202882711	15	1.000	1.000	junction	15.024
Small Intestine - Terminal Ileum	WDR12	gene:ENSG00000138442:c:202882783-202883609	2:j:202882783-202883609	15	1.000	1.000	junction	15.024
Small Intestine - Terminal Ileum	WDR12	gene:ENSG00000138442:c:202883741-202884198	2:j:202883741-202884198	15	1.000	1.000	junction	15.024
Small Intestine - Terminal Ileum	WDR12	gene:ENSG00000138442:c:202896219-202897300	2:j:202896219-202897300	15	1.000	1.000	junction	15.024
Small Intestine - Terminal Ileum	WDR12	gene:ENSG00000138442:c:202897415-202899531	2:j:202897415-202899531	13	1.000	0.867	junction	15.024
Small Intestine - Terminal Ileum	WDR12	gene:ENSG00000138442:c:202899637-202901025	2:j:202899637-202901025	13	1.000	0.867	junction	15.024
Small Intestine - Terminal Ileum	WDR12	gene:ENSG00000138442:c:202907959-202911436	2:j:202907959-202911436	13	1.000	0.867	junction	15.024
Small Intestine - Terminal Ileum	WDR12	gene:ENSG00000138442:s:202892617-202892702	2:j:202884535-202892617	15	0.887	1.000	junction	15.024
Small Intestine - Terminal Ileum	WDR13	gene:ENSG00000101940:c:48601964-48602065	X:j:48601964-48602065	15	1.000	1.000	junction	89.866
Small Intestine - Terminal Ileum	WDR13	gene:ENSG00000101940:s:48599353-48599462	X:j:48599462-48599587	15	0.981	1.000	junction	89.866
Small Intestine - Terminal Ileum	WDR13	gene:ENSG00000101940:s:48600582-48600711	X:j:48600626-48601784	15	0.846	1.000	junction	89.866
Small Intestine - Terminal Ileum	WDR13	gene:ENSG00000101940:s:48602065-48602206	X:j:48602206-48604272	15	0.927	1.000	junction	89.866
Small Intestine - Terminal Ileum	WDR13	gene:ENSG00000101940:s:48604192-48604390	X:j:48604390-48604848	15	0.738	1.000	junction	89.866
Small Intestine - Terminal Ileum	WDR13	gene:ENSG00000101940:t:48599353-48599462	X:j:48598957-48599353	15	0.942	1.000	junction	89.866
Small Intestine - Terminal Ileum	WDR18	gene:ENSG00000065268:c:985975-989762	19:j:985975-989762	15	1.000	1.000	junction	19.007
Small Intestine - Terminal Ileum	WDR18	gene:ENSG00000065268:c:990995-991081	19:j:990995-991081	15	1.000	1.000	junction	19.007
Small Intestine - Terminal Ileum	WDR18	gene:ENSG00000065268:s:991227-991351	19:j:991351-991955	15	0.954	1.000	junction	19.007
Small Intestine - Terminal Ileum	WDR18	gene:ENSG00000065268:s:991955-992121	19:j:992121-994020	15	0.795	1.000	junction	19.007
Small Intestine - Terminal Ileum	WDR18	gene:ENSG00000065268:t:994014-994088	19:j:992121-994020	15	0.837	1.000	junction	19.007
Small Intestine - Terminal Ileum	WDR18	gene:ENSG00000065268:t:994213-994570	19:j:994088-994213	15	0.935	1.000	junction	19.007
Small Intestine - Terminal Ileum	WDR19	gene:ENSG00000157796:c:39216210-39217134	4:j:39216210-39217134	14	1.000	0.933	junction	20.863
Small Intestine - Terminal Ileum	WDR19	gene:ENSG00000157796:c:39228690-39231797	4:j:39228690-39231797	14	1.000	0.933	junction	20.863
Small Intestine - Terminal Ileum	WDR19	gene:ENSG00000157796:c:39244552-39245369	4:j:39244552-39245369	14	1.000	0.933	junction	20.863
Small Intestine - Terminal Ileum	WDR19	gene:ENSG00000157796:c:39254030-39255848	4:j:39254030-39255848	15	1.000	1.000	junction	20.863
Small Intestine - Terminal Ileum	WDR19	gene:ENSG00000157796:c:39255960-39257486	4:j:39255960-39257486	14	1.000	0.933	junction	20.863
Small Intestine - Terminal Ileum	WDR19	gene:ENSG00000157796:c:39257554-39266063	4:j:39257554-39266063	15	1.000	1.000	junction	20.863
Small Intestine - Terminal Ileum	WDR19	gene:ENSG00000157796:c:39266140-39267995	4:j:39266140-39267995	14	1.000	0.933	junction	20.863
Small Intestine - Terminal Ileum	WDR19	gene:ENSG00000157796:c:39268091-39269976	4:j:39268091-39269976	13	1.000	0.867	junction	20.863
Small Intestine - Terminal Ileum	WDR19	gene:ENSG00000157796:c:39270100-39272980	4:j:39270100-39272980	13	1.000	0.867	junction	20.863
Small Intestine - Terminal Ileum	WDR19	gene:ENSG00000157796:c:39277143-39278131	4:j:39277143-39278131	15	1.000	1.000	junction	20.863
Small Intestine - Terminal Ileum	WDR19	gene:ENSG00000157796:c:39278207-39278539	4:j:39278207-39278539	15	1.000	1.000	junction	20.863
Small Intestine - Terminal Ileum	WDR19	gene:ENSG00000157796:s:39272980-39273061	4:i:39273062-39274807	15	0.609	1.000	intron	20.863
Small Intestine - Terminal Ileum	WDR19	gene:ENSG00000157796:s:39274808-39275339	4:j:39274958-39277020	15	0.787	1.000	junction	20.863
Small Intestine - Terminal Ileum	WDR19	gene:ENSG00000157796:s:39278271-39278663	4:j:39278663-39285487	15	0.948	1.000	junction	20.863
Small Intestine - Terminal Ileum	WDR24	gene:ENSG00000127580:c:684902-684992	16:j:684902-684992	15	1.000	1.000	junction	7.691
Small Intestine - Terminal Ileum	WDR24	gene:ENSG00000127580:c:685176-685257	16:j:685176-685257	15	1.000	1.000	junction	7.691
Small Intestine - Terminal Ileum	WDR24	gene:ENSG00000127580:c:685597-685679	16:j:685597-685679	15	1.000	1.000	junction	7.691
Small Intestine - Terminal Ileum	WDR24	gene:ENSG00000127580:c:685783-685869	16:j:685783-685869	15	1.000	1.000	junction	7.691
Small Intestine - Terminal Ileum	WDR24	gene:ENSG00000127580:c:685990-686068	16:j:685990-686068	15	1.000	1.000	junction	7.691
Small Intestine - Terminal Ileum	WDR24	gene:ENSG00000127580:c:687416-687562	16:j:687416-687562	13	1.000	0.867	junction	7.691
Small Intestine - Terminal Ileum	WDR24	gene:ENSG00000127580:t:687562-687739	16:j:687739-689160	14	0.944	0.933	junction	7.691
Small Intestine - Terminal Ileum	WDR25	gene:ENSG00000176473:c:100526040-100529068	14:j:100526040-100529068	15	1.000	1.000	junction	4.293
Small Intestine - Terminal Ileum	WDR26	gene:ENSG00000162923:c:224398226-224398515	1:j:224398226-224398515	15	1.000	1.000	junction	27.489
Small Intestine - Terminal Ileum	WDR26	gene:ENSG00000162923:c:224398593-224398889	1:j:224398593-224398889	15	1.000	1.000	junction	27.489
Small Intestine - Terminal Ileum	WDR26	gene:ENSG00000162923:c:224399034-224400950	1:j:224399034-224400950	15	1.000	1.000	junction	27.489
Small Intestine - Terminal Ileum	WDR26	gene:ENSG00000162923:c:224404570-224411427	1:j:224404570-224411427	15	1.000	1.000	junction	27.489
Small Intestine - Terminal Ileum	WDR26	gene:ENSG00000162923:s:224393828-224394013	1:j:224389860-224393828	15	0.874	1.000	junction	27.489
Small Intestine - Terminal Ileum	WDR26	gene:ENSG00000162923:s:224397727-224398226	1:j:224394013-224398097	15	0.841	1.000	junction	27.489
Small Intestine - Terminal Ileum	WDR26	gene:ENSG00000162923:s:224404430-224404570	1:j:224401069-224404430	15	0.931	1.000	junction	27.489
Small Intestine - Terminal Ileum	WDR26	gene:ENSG00000162923:s:224418260-224418416	1:j:224411565-224418260	15	0.810	1.000	junction	27.489
Small Intestine - Terminal Ileum	WDR26	gene:ENSG00000162923:s:224419445-224419615	1:j:224418416-224419518	15	0.760	1.000	junction	27.489
Small Intestine - Terminal Ileum	WDR26	gene:ENSG00000162923:s:224424518-224424719	1:j:224419615-224424518	15	0.944	1.000	junction	27.489
Small Intestine - Terminal Ileum	WDR26	gene:ENSG00000162923:s:224429297-224431581	1:j:224424654-224431525	15	0.515	1.000	junction	27.489
Small Intestine - Terminal Ileum	WDR26	gene:ENSG00000162923:s:224433684-224434794	1:j:224431781-224433684	15	0.861	1.000	junction	27.489
Small Intestine - Terminal Ileum	WDR26	gene:ENSG00000162923:t:224385143-224386502	1:i:224386503-224389135	15	0.983	1.000	intron	27.489
Small Intestine - Terminal Ileum	WDR26	gene:ENSG00000162923:t:224389136-224389860	1:j:224389860-224393828	15	0.921	1.000	junction	27.489
Small Intestine - Terminal Ileum	WDR26	gene:ENSG00000162923:t:224393828-224394013	1:j:224394013-224398097	15	0.987	1.000	junction	27.489
Small Intestine - Terminal Ileum	WDR26	gene:ENSG00000162923:t:224400950-224401069	1:j:224401069-224404430	15	0.962	1.000	junction	27.489
Small Intestine - Terminal Ileum	WDR26	gene:ENSG00000162923:t:224411427-224411565	1:j:224411565-224418260	15	0.686	1.000	junction	27.489
Small Intestine - Terminal Ileum	WDR26	gene:ENSG00000162923:t:224419445-224419615	1:j:224419615-224424518	15	0.956	1.000	junction	27.489
Small Intestine - Terminal Ileum	WDR26	gene:ENSG00000162923:t:224429297-224431581	1:j:224431581-224431682	15	0.977	1.000	junction	27.489
Small Intestine - Terminal Ileum	WDR26	gene:ENSG00000162923:t:224431682-224431781	1:j:224431781-224433684	15	0.987	1.000	junction	27.489
Small Intestine - Terminal Ileum	WDR27	gene:ENSG00000184465:s:169658276-169658358	6:i:169658047-169658275	15	0.514	1.000	intron	33.362
Small Intestine - Terminal Ileum	WDR27	gene:ENSG00000184465:s:169659451-169659518	6:j:169659207-169659451	15	0.925	1.000	junction	33.362
Small Intestine - Terminal Ileum	WDR27	gene:ENSG00000184465:s:169662304-169662699	6:j:169660766-169662304	15	0.731	1.000	junction	33.362
Small Intestine - Terminal Ileum	WDR27	gene:ENSG00000184465:s:169663563-169663878	6:j:169662424-169663563	13	0.511	0.867	junction	33.362
Small Intestine - Terminal Ileum	WDR27	gene:ENSG00000184465:s:169664770-169665092	6:j:169664632-169664770	14	0.674	0.933	junction	33.362
Small Intestine - Terminal Ileum	WDR27	gene:ENSG00000184465:s:169665135-169665556	6:j:169665010-169665135	15	0.760	1.000	junction	33.362
Small Intestine - Terminal Ileum	WDR27	gene:ENSG00000184465:s:169666918-169667275	6:i:169666659-169666917	15	0.774	1.000	intron	33.362
Small Intestine - Terminal Ileum	WDR27	gene:ENSG00000184465:s:169667982-169668776	6:i:169667276-169667981	15	0.929	1.000	intron	33.362
Small Intestine - Terminal Ileum	WDR27	gene:ENSG00000184465:s:169669521-169670693	6:i:169668777-169669520	14	0.858	0.933	intron	33.362
Small Intestine - Terminal Ileum	WDR27	gene:ENSG00000184465:t:169665135-169665556	6:i:169665557-169666416	15	0.732	1.000	intron	33.362
Small Intestine - Terminal Ileum	WDR3	gene:ENSG00000065183:c:117952076-117952297	1:j:117952076-117952297	13	1.000	0.867	junction	2.887
Small Intestine - Terminal Ileum	WDR3	gene:ENSG00000065183:c:117952408-117952528	1:j:117952408-117952528	15	1.000	1.000	junction	2.887
Small Intestine - Terminal Ileum	WDR3	gene:ENSG00000065183:c:117952662-117952946	1:j:117952662-117952946	14	1.000	0.933	junction	2.887
Small Intestine - Terminal Ileum	WDR3	gene:ENSG00000065183:c:117952996-117953476	1:j:117952996-117953476	15	1.000	1.000	junction	2.887
Small Intestine - Terminal Ileum	WDR3	gene:ENSG00000065183:s:117953476-117953541	1:j:117953541-117954007	15	0.775	1.000	junction	2.887
Small Intestine - Terminal Ileum	WDR3	gene:ENSG00000065183:s:117954007-117954099	1:j:117954099-117954580	13	0.956	0.867	junction	2.887
Small Intestine - Terminal Ileum	WDR3	gene:ENSG00000065183:s:117957068-117957196	1:j:117957196-117958910	15	0.728	1.000	junction	2.887
Small Intestine - Terminal Ileum	WDR3	gene:ENSG00000065183:t:117959292-117966542	1:j:117959003-117959292	15	0.966	1.000	junction	2.887
Small Intestine - Terminal Ileum	WDR33	gene:ENSG00000136709:c:127708892-127709490	2:j:127708892-127709490	15	1.000	1.000	junction	17.465
Small Intestine - Terminal Ileum	WDR33	gene:ENSG00000136709:c:127709582-127709693	2:j:127709582-127709693	15	1.000	1.000	junction	17.465
Small Intestine - Terminal Ileum	WDR33	gene:ENSG00000136709:c:127717263-127719265	2:j:127717263-127719265	15	1.000	1.000	junction	17.465
Small Intestine - Terminal Ileum	WDR33	gene:ENSG00000136709:c:127720353-127721836	2:j:127720353-127721836	15	1.000	1.000	junction	17.465
Small Intestine - Terminal Ileum	WDR33	gene:ENSG00000136709:c:127721988-127722591	2:j:127721988-127722591	15	1.000	1.000	junction	17.465
Small Intestine - Terminal Ileum	WDR33	gene:ENSG00000136709:c:127722730-127722958	2:j:127722730-127722958	15	1.000	1.000	junction	17.465
Small Intestine - Terminal Ileum	WDR33	gene:ENSG00000136709:c:127723044-127723253	2:j:127723044-127723253	15	1.000	1.000	junction	17.465
Small Intestine - Terminal Ileum	WDR33	gene:ENSG00000136709:c:127723347-127724333	2:j:127723347-127724333	15	1.000	1.000	junction	17.465
Small Intestine - Terminal Ileum	WDR33	gene:ENSG00000136709:c:127724443-127724887	2:j:127724443-127724887	13	1.000	0.867	junction	17.465
Small Intestine - Terminal Ileum	WDR33	gene:ENSG00000136709:c:127724965-127725061	2:j:127724965-127725061	14	1.000	0.933	junction	17.465
Small Intestine - Terminal Ileum	WDR33	gene:ENSG00000136709:c:127725215-127726651	2:j:127725215-127726651	15	1.000	1.000	junction	17.465
Small Intestine - Terminal Ileum	WDR33	gene:ENSG00000136709:c:127764979-127765174	2:j:127764979-127765174	14	1.000	0.933	junction	17.465
Small Intestine - Terminal Ileum	WDR33	gene:ENSG00000136709:c:127765269-127768189	2:j:127765269-127768189	15	1.000	1.000	junction	17.465
Small Intestine - Terminal Ileum	WDR33	gene:ENSG00000136709:c:127768293-127768933	2:j:127768293-127768933	15	1.000	1.000	junction	17.465
Small Intestine - Terminal Ileum	WDR33	gene:ENSG00000136709:s:127708677-127708892	2:j:127706552-127708677	15	0.827	1.000	junction	17.465
Small Intestine - Terminal Ileum	WDR33	gene:ENSG00000136709:s:127713583-127714021	2:j:127709856-127713583	15	0.612	1.000	junction	17.465
Small Intestine - Terminal Ileum	WDR33	gene:ENSG00000136709:s:127717155-127717263	2:j:127714021-127717155	15	0.817	1.000	junction	17.465
Small Intestine - Terminal Ileum	WDR33	gene:ENSG00000136709:t:127726651-127726777	2:j:127726777-127763062	15	0.876	1.000	junction	17.465
Small Intestine - Terminal Ileum	WDR33	gene:ENSG00000136709:t:127770778-127771004	2:j:127771004-127811012	15	0.964	1.000	junction	17.465
Small Intestine - Terminal Ileum	WDR34	gene:ENSG00000119333:c:128633982-128634226	9:j:128633982-128634226	15	1.000	1.000	junction	30.575
Small Intestine - Terminal Ileum	WDR34	gene:ENSG00000119333:c:128634921-128635092	9:j:128634921-128635092	15	1.000	1.000	junction	30.575
Small Intestine - Terminal Ileum	WDR34	gene:ENSG00000119333:c:128640939-128656541	9:j:128640939-128656541	15	1.000	1.000	junction	30.575
Small Intestine - Terminal Ileum	WDR34	gene:ENSG00000119333:s:128634689-128634921	9:j:128634383-128634689	15	0.911	1.000	junction	30.575
Small Intestine - Terminal Ileum	WDR34	gene:ENSG00000119333:s:128636084-128636438	9:j:128635767-128636281	15	0.954	1.000	junction	30.575
Small Intestine - Terminal Ileum	WDR34	gene:ENSG00000119333:s:128640691-128640939	9:j:128637027-128640691	15	0.895	1.000	junction	30.575
Small Intestine - Terminal Ileum	WDR34	gene:ENSG00000119333:t:128635092-128635259	9:j:128635259-128635658	15	0.895	1.000	junction	30.575
Small Intestine - Terminal Ileum	WDR34	gene:ENSG00000119333:t:128636084-128636438	9:j:128636438-128636918	15	0.964	1.000	junction	30.575
Small Intestine - Terminal Ileum	WDR36	gene:ENSG00000134987:c:111111278-111113074	5:j:111111278-111113074	13	1.000	0.867	junction	4.951
Small Intestine - Terminal Ileum	WDR36	gene:ENSG00000134987:c:111119120-111120496	5:j:111119120-111120496	13	1.000	0.867	junction	4.951
Small Intestine - Terminal Ileum	WDR36	gene:ENSG00000134987:c:111121141-111123805	5:j:111121141-111123805	13	1.000	0.867	junction	4.951
Small Intestine - Terminal Ileum	WDR36	gene:ENSG00000134987:c:111123924-111124108	5:j:111123924-111124108	13	1.000	0.867	junction	4.951
Small Intestine - Terminal Ileum	WDR36	gene:ENSG00000134987:c:111125795-111126734	5:j:111125795-111126734	14	1.000	0.933	junction	4.951
Small Intestine - Terminal Ileum	WDR36	gene:ENSG00000134987:s:111124108-111124189	5:j:111124189-111125608	14	0.714	0.933	junction	4.951
Small Intestine - Terminal Ileum	WDR37	gene:ENSG00000047056:c:1080476-1084403	10:j:1080476-1084403	13	1.000	0.867	junction	11.341
Small Intestine - Terminal Ileum	WDR37	gene:ENSG00000047056:c:1084538-1086286	10:j:1084538-1086286	13	1.000	0.867	junction	11.341
Small Intestine - Terminal Ileum	WDR37	gene:ENSG00000047056:c:1124352-1124910	10:j:1124352-1124910	15	1.000	1.000	junction	11.341
Small Intestine - Terminal Ileum	WDR37	gene:ENSG00000047056:s:1054168-1054245	10:i:1054245-1056309	13	0.701	0.867	intron	11.341
Small Intestine - Terminal Ileum	WDR37	gene:ENSG00000047056:s:1105126-1105267	10:j:1105267-1124218	15	0.877	1.000	junction	11.341
Small Intestine - Terminal Ileum	WDR37	gene:ENSG00000047056:s:1124910-1125024	10:j:1125024-1129213	14	0.744	0.933	junction	11.341
Small Intestine - Terminal Ileum	WDR37	gene:ENSG00000047056:t:1105126-1105267	10:j:1103836-1105126	14	0.948	0.933	junction	11.341
Small Intestine - Terminal Ileum	WDR37	gene:ENSG00000047056:t:1124218-1124352	10:j:1105267-1124218	15	0.833	1.000	junction	11.341
Small Intestine - Terminal Ileum	WDR4	gene:ENSG00000160193:c:42862394-42863440	21:j:42862394-42863440	14	1.000	0.933	junction	4.750
Small Intestine - Terminal Ileum	WDR4	gene:ENSG00000160193:s:42849132-42850242	21:i:42849092-42849132	14	0.507	0.933	intron	4.750
Small Intestine - Terminal Ileum	WDR41	gene:ENSG00000164253:s:77433085-77433287	5:i:77432956-77433084	15	0.954	1.000	intron	11.531
Small Intestine - Terminal Ileum	WDR41	gene:ENSG00000164253:s:77436261-77436279	5:j:77433287-77436261	14	0.902	0.933	junction	11.531
Small Intestine - Terminal Ileum	WDR41	gene:ENSG00000164253:s:77438240-77438361	5:j:77437424-77438240	15	0.672	1.000	junction	11.531
Small Intestine - Terminal Ileum	WDR41	gene:ENSG00000164253:s:77440813-77440997	5:j:77438361-77440813	14	0.783	0.933	junction	11.531
Small Intestine - Terminal Ileum	WDR41	gene:ENSG00000164253:s:77458859-77459124	5:j:77453928-77459062	13	0.766	0.867	junction	11.531
Small Intestine - Terminal Ileum	WDR41	gene:ENSG00000164253:t:77436360-77436394	5:j:77436394-77437336	15	0.695	1.000	junction	11.531
Small Intestine - Terminal Ileum	WDR41	gene:ENSG00000164253:t:77440813-77440997	5:j:77440997-77449760	14	0.750	0.933	junction	11.531
Small Intestine - Terminal Ileum	WDR41	gene:ENSG00000164253:t:77449760-77449870	5:j:77449870-77451291	15	0.955	1.000	junction	11.531
Small Intestine - Terminal Ileum	WDR43	gene:ENSG00000163811:c:28906581-28912590	2:j:28906581-28912590	13	1.000	0.867	junction	10.925
Small Intestine - Terminal Ileum	WDR43	gene:ENSG00000163811:c:28941574-28942312	2:j:28941574-28942312	15	1.000	1.000	junction	10.925
Small Intestine - Terminal Ileum	WDR43	gene:ENSG00000163811:c:28946499-28946600	2:j:28946499-28946600	15	1.000	1.000	junction	10.925
Small Intestine - Terminal Ileum	WDR43	gene:ENSG00000163811:s:28914069-28914208	2:j:28914208-28917893	13	0.803	0.867	junction	10.925
Small Intestine - Terminal Ileum	WDR43	gene:ENSG00000163811:s:28924982-28925153	2:j:28925153-28926468	14	0.630	0.933	junction	10.925
Small Intestine - Terminal Ileum	WDR43	gene:ENSG00000163811:s:28927569-28927700	2:j:28927700-28929579	15	0.820	1.000	junction	10.925
Small Intestine - Terminal Ileum	WDR43	gene:ENSG00000163811:s:28937931-28937994	2:j:28937994-28941461	15	0.685	1.000	junction	10.925
Small Intestine - Terminal Ileum	WDR43	gene:ENSG00000163811:s:28942312-28942381	2:j:28942381-28946450	15	0.858	1.000	junction	10.925
Small Intestine - Terminal Ileum	WDR43	gene:ENSG00000163811:t:28901987-28902124	2:j:28894923-28901987	13	0.954	0.867	junction	10.925
Small Intestine - Terminal Ileum	WDR43	gene:ENSG00000163811:t:28935521-28935740	2:j:28929710-28935521	15	0.848	1.000	junction	10.925
Small Intestine - Terminal Ileum	WDR44	gene:ENSG00000131725:c:118442345-118442565	X:j:118442345-118442565	15	1.000	1.000	junction	5.402
Small Intestine - Terminal Ileum	WDR44	gene:ENSG00000131725:c:118443687-118444360	X:j:118443687-118444360	15	1.000	1.000	junction	5.402
Small Intestine - Terminal Ileum	WDR44	gene:ENSG00000131725:c:118444494-118448893	X:j:118444494-118448893	15	1.000	1.000	junction	5.402
Small Intestine - Terminal Ileum	WDR44	gene:ENSG00000131725:s:118436702-118436824	X:j:118436824-118441368	14	0.928	0.933	junction	5.402
Small Intestine - Terminal Ileum	WDR44	gene:ENSG00000131725:t:118442244-118442345	X:j:118441559-118442244	15	0.934	1.000	junction	5.402
Small Intestine - Terminal Ileum	WDR45	gene:ENSG00000196998:s:49075359-49075465	X:j:49075281-49075364	15	0.983	1.000	junction	65.727
Small Intestine - Terminal Ileum	WDR45	gene:ENSG00000196998:s:49075545-49075663	X:j:49075465-49075545	15	0.984	1.000	junction	65.727
Small Intestine - Terminal Ileum	WDR45	gene:ENSG00000196998:s:49075866-49075877	X:j:49075753-49075866	15	0.922	1.000	junction	65.727
Small Intestine - Terminal Ileum	WDR45	gene:ENSG00000196998:s:49076400-49076463	X:j:49075945-49076430	15	0.895	1.000	junction	65.727
Small Intestine - Terminal Ileum	WDR45	gene:ENSG00000196998:s:49077643-49077747	X:j:49076750-49077643	15	0.858	1.000	junction	65.727
Small Intestine - Terminal Ileum	WDR45	gene:ENSG00000196998:s:49077837-49077911	X:j:49077747-49077837	15	0.764	1.000	junction	65.727
Small Intestine - Terminal Ileum	WDR45	gene:ENSG00000196998:t:49074429-49074912	X:j:49074912-49075136	15	0.606	1.000	junction	65.727
Small Intestine - Terminal Ileum	WDR45	gene:ENSG00000196998:t:49075545-49075663	X:i:49075664-49075667	15	0.932	1.000	intron	65.727
Small Intestine - Terminal Ileum	WDR45	gene:ENSG00000196998:t:49075895-49075978	X:j:49075945-49076430	15	0.894	1.000	junction	65.727
Small Intestine - Terminal Ileum	WDR45	gene:ENSG00000196998:t:49076508-49076524	X:j:49076524-49076645	15	0.995	1.000	junction	65.727
Small Intestine - Terminal Ileum	WDR45	gene:ENSG00000196998:t:49076645-49076753	X:i:49076754-49076768	15	0.665	1.000	intron	65.727
Small Intestine - Terminal Ileum	WDR45	gene:ENSG00000196998:t:49078041-49078112	X:j:49078112-49079751	15	0.868	1.000	junction	65.727
Small Intestine - Terminal Ileum	WDR45B	gene:ENSG00000141580:c:82616025-82616524	17:j:82616025-82616524	15	1.000	1.000	junction	50.157
Small Intestine - Terminal Ileum	WDR45B	gene:ENSG00000141580:c:82616645-82617296	17:j:82616645-82617296	15	1.000	1.000	junction	50.157
Small Intestine - Terminal Ileum	WDR45B	gene:ENSG00000141580:c:82644023-82648274	17:j:82644023-82648274	15	1.000	1.000	junction	50.157
Small Intestine - Terminal Ileum	WDR45B	gene:ENSG00000141580:s:82619043-82619128	17:j:82617397-82619043	15	0.975	1.000	junction	50.157
Small Intestine - Terminal Ileum	WDR45B	gene:ENSG00000141580:s:82621609-82621799	17:j:82619128-82621609	15	0.770	1.000	junction	50.157
Small Intestine - Terminal Ileum	WDR45B	gene:ENSG00000141580:s:82627204-82627291	17:j:82625483-82627204	15	0.754	1.000	junction	50.157
Small Intestine - Terminal Ileum	WDR45B	gene:ENSG00000141580:s:82630921-82631022	17:j:82627291-82630921	15	0.809	1.000	junction	50.157
Small Intestine - Terminal Ileum	WDR45B	gene:ENSG00000141580:s:82643949-82644023	17:j:82631022-82643949	15	0.921	1.000	junction	50.157
Small Intestine - Terminal Ileum	WDR45B	gene:ENSG00000141580:t:82621609-82621799	17:j:82621799-82625389	15	0.886	1.000	junction	50.157
Small Intestine - Terminal Ileum	WDR45B	gene:ENSG00000141580:t:82625389-82625535	17:j:82625483-82627204	15	0.807	1.000	junction	50.157
Small Intestine - Terminal Ileum	WDR45B	gene:ENSG00000141580:t:82627204-82627291	17:j:82627291-82630921	15	0.714	1.000	junction	50.157
Small Intestine - Terminal Ileum	WDR45B	gene:ENSG00000141580:t:82630921-82631022	17:j:82631022-82643949	15	0.948	1.000	junction	50.157
Small Intestine - Terminal Ileum	WDR46	gene:ENSG00000227057:c:33279374-33279497	6:j:33279374-33279497	15	1.000	1.000	junction	26.201
Small Intestine - Terminal Ileum	WDR46	gene:ENSG00000227057:c:33279610-33279764	6:j:33279610-33279764	15	1.000	1.000	junction	26.201
Small Intestine - Terminal Ileum	WDR46	gene:ENSG00000227057:c:33279859-33280428	6:j:33279859-33280428	15	1.000	1.000	junction	26.201
Small Intestine - Terminal Ileum	WDR46	gene:ENSG00000227057:c:33286894-33287091	6:j:33286894-33287091	15	1.000	1.000	junction	26.201
Small Intestine - Terminal Ileum	WDR46	gene:ENSG00000227057:c:33287226-33287355	6:j:33287226-33287355	15	1.000	1.000	junction	26.201
Small Intestine - Terminal Ileum	WDR46	gene:ENSG00000227057:c:33287505-33287614	6:j:33287505-33287614	15	1.000	1.000	junction	26.201
Small Intestine - Terminal Ileum	WDR46	gene:ENSG00000227057:c:33287718-33287965	6:j:33287718-33287965	15	1.000	1.000	junction	26.201
Small Intestine - Terminal Ileum	WDR46	gene:ENSG00000227057:c:33288235-33288358	6:j:33288235-33288358	15	1.000	1.000	junction	26.201
Small Intestine - Terminal Ileum	WDR46	gene:ENSG00000227057:c:33288694-33288804	6:j:33288694-33288804	15	1.000	1.000	junction	26.201
Small Intestine - Terminal Ileum	WDR46	gene:ENSG00000227057:t:33280916-33280987	6:j:33280987-33286795	15	0.715	1.000	junction	26.201
Small Intestine - Terminal Ileum	WDR48	gene:ENSG00000114742:c:39065889-39066548	3:j:39065889-39066548	13	1.000	0.867	junction	20.687
Small Intestine - Terminal Ileum	WDR48	gene:ENSG00000114742:c:39074950-39077139	3:j:39074950-39077139	15	1.000	1.000	junction	20.687
Small Intestine - Terminal Ileum	WDR48	gene:ENSG00000114742:c:39077213-39078137	3:j:39077213-39078137	15	1.000	1.000	junction	20.687
Small Intestine - Terminal Ileum	WDR48	gene:ENSG00000114742:c:39078239-39079711	3:j:39078239-39079711	14	1.000	0.933	junction	20.687
Small Intestine - Terminal Ileum	WDR48	gene:ENSG00000114742:c:39084741-39085515	3:j:39084741-39085515	15	1.000	1.000	junction	20.687
Small Intestine - Terminal Ileum	WDR48	gene:ENSG00000114742:c:39088233-39089231	3:j:39088233-39089231	15	1.000	1.000	junction	20.687
Small Intestine - Terminal Ileum	WDR48	gene:ENSG00000114742:c:39094066-39094648	3:j:39094066-39094648	15	1.000	1.000	junction	20.687
Small Intestine - Terminal Ileum	WDR48	gene:ENSG00000114742:s:39066548-39066630	3:j:39066630-39066746	15	0.970	1.000	junction	20.687
Small Intestine - Terminal Ileum	WDR48	gene:ENSG00000114742:s:39079711-39079808	3:j:39079808-39084155	14	0.840	0.933	junction	20.687
Small Intestine - Terminal Ileum	WDR48	gene:ENSG00000114742:s:39085515-39085610	3:j:39085610-39088128	15	0.747	1.000	junction	20.687
Small Intestine - Terminal Ileum	WDR48	gene:ENSG00000114742:s:39094648-39095414	3:i:39095415-39095480	15	0.985	1.000	intron	20.687
Small Intestine - Terminal Ileum	WDR48	gene:ENSG00000114742:t:39068771-39068859	3:j:39066875-39068771	14	0.961	0.933	junction	20.687
Small Intestine - Terminal Ileum	WDR5	gene:ENSG00000196363:c:134139958-134140703	9:j:134139958-134140703	15	1.000	1.000	junction	16.856
Small Intestine - Terminal Ileum	WDR5	gene:ENSG00000196363:c:134141583-134141949	9:j:134141583-134141949	15	1.000	1.000	junction	16.856
Small Intestine - Terminal Ileum	WDR5	gene:ENSG00000196363:c:134142422-134142636	9:j:134142422-134142636	15	1.000	1.000	junction	16.856
Small Intestine - Terminal Ileum	WDR5	gene:ENSG00000196363:c:134155767-134156506	9:j:134155767-134156506	15	1.000	1.000	junction	16.856
Small Intestine - Terminal Ileum	WDR5	gene:ENSG00000196363:s:134142636-134142719	9:j:134142719-134148288	15	0.942	1.000	junction	16.856
Small Intestine - Terminal Ileum	WDR5	gene:ENSG00000196363:s:134148288-134148343	9:j:134148343-134151983	15	0.800	1.000	junction	16.856
Small Intestine - Terminal Ileum	WDR5	gene:ENSG00000196363:s:134151983-134152029	9:j:134152029-134154466	15	0.806	1.000	junction	16.856
Small Intestine - Terminal Ileum	WDR5	gene:ENSG00000196363:s:134154466-134154541	9:j:134154541-134155340	15	0.698	1.000	junction	16.856
Small Intestine - Terminal Ileum	WDR5	gene:ENSG00000196363:s:134155340-134155373	9:i:134155374-134155692	15	0.561	1.000	intron	16.856
Small Intestine - Terminal Ileum	WDR5	gene:ENSG00000196363:s:134156506-134156593	9:j:134156593-134157893	15	0.720	1.000	junction	16.856
Small Intestine - Terminal Ileum	WDR54	gene:ENSG00000005448:t:74425075-74425237	2:j:74424975-74425075	15	0.826	1.000	junction	10.575
Small Intestine - Terminal Ileum	WDR55	gene:ENSG00000120314:c:140668502-140668612	5:j:140668502-140668612	15	1.000	1.000	junction	18.708
Small Intestine - Terminal Ileum	WDR55	gene:ENSG00000120314:c:140668791-140668891	5:j:140668791-140668891	15	1.000	1.000	junction	18.708
Small Intestine - Terminal Ileum	WDR55	gene:ENSG00000120314:c:140668990-140669079	5:j:140668990-140669079	14	1.000	0.933	junction	18.708
Small Intestine - Terminal Ileum	WDR55	gene:ENSG00000120314:c:140669248-140669333	5:j:140669248-140669333	15	1.000	1.000	junction	18.708
Small Intestine - Terminal Ileum	WDR55	gene:ENSG00000120314:s:140664676-140665103	5:j:140665103-140668234	15	0.686	1.000	junction	18.708
Small Intestine - Terminal Ileum	WDR55	gene:ENSG00000120314:s:140669333-140669690	5:i:140669691-140671268	15	0.848	1.000	intron	18.708
Small Intestine - Terminal Ileum	WDR59	gene:ENSG00000103091:c:74887755-74888169	16:j:74887755-74888169	15	1.000	1.000	junction	44.235
Small Intestine - Terminal Ileum	WDR59	gene:ENSG00000103091:c:74888319-74889703	16:j:74888319-74889703	15	1.000	1.000	junction	44.235
Small Intestine - Terminal Ileum	WDR59	gene:ENSG00000103091:c:74889815-74892484	16:j:74889815-74892484	15	1.000	1.000	junction	44.235
Small Intestine - Terminal Ileum	WDR59	gene:ENSG00000103091:c:74892565-74893679	16:j:74892565-74893679	15	1.000	1.000	junction	44.235
Small Intestine - Terminal Ileum	WDR59	gene:ENSG00000103091:c:74918008-74921947	16:j:74918008-74921947	15	1.000	1.000	junction	44.235
Small Intestine - Terminal Ileum	WDR59	gene:ENSG00000103091:c:74922103-74923926	16:j:74922103-74923926	15	1.000	1.000	junction	44.235
Small Intestine - Terminal Ileum	WDR59	gene:ENSG00000103091:c:74948556-74949718	16:j:74948556-74949718	15	1.000	1.000	junction	44.235
Small Intestine - Terminal Ileum	WDR59	gene:ENSG00000103091:c:74949798-74951458	16:j:74949798-74951458	15	1.000	1.000	junction	44.235
Small Intestine - Terminal Ileum	WDR59	gene:ENSG00000103091:s:74885653-74886235	16:j:74874444-74885653	15	0.972	1.000	junction	44.235
Small Intestine - Terminal Ileum	WDR59	gene:ENSG00000103091:s:74903947-74904346	16:j:74893812-74903947	15	0.986	1.000	junction	44.235
Small Intestine - Terminal Ileum	WDR59	gene:ENSG00000103091:s:74909501-74909735	16:j:74908977-74909501	15	0.983	1.000	junction	44.235
Small Intestine - Terminal Ileum	WDR59	gene:ENSG00000103091:s:74915870-74916037	16:j:74912362-74915870	15	0.961	1.000	junction	44.235
Small Intestine - Terminal Ileum	WDR59	gene:ENSG00000103091:s:74916102-74916259	16:j:74915994-74916127	15	0.947	1.000	junction	44.235
Small Intestine - Terminal Ileum	WDR59	gene:ENSG00000103091:s:74948519-74948556	16:j:74942826-74948519	15	0.961	1.000	junction	44.235
Small Intestine - Terminal Ileum	WDR59	gene:ENSG00000103091:s:74965773-74965822	16:j:74956610-74965773	15	0.834	1.000	junction	44.235
Small Intestine - Terminal Ileum	WDR59	gene:ENSG00000103091:t:74893679-74893940	16:j:74893812-74903947	15	0.975	1.000	junction	44.235
Small Intestine - Terminal Ileum	WDR59	gene:ENSG00000103091:t:74903947-74904346	16:j:74904100-74908908	15	0.927	1.000	junction	44.235
Small Intestine - Terminal Ileum	WDR59	gene:ENSG00000103091:t:74912005-74912362	16:j:74912362-74915870	15	0.925	1.000	junction	44.235
Small Intestine - Terminal Ileum	WDR59	gene:ENSG00000103091:t:74923926-74924003	16:j:74924003-74938150	15	0.924	1.000	junction	44.235
Small Intestine - Terminal Ileum	WDR59	gene:ENSG00000103091:t:74938150-74938266	16:j:74938266-74942738	15	0.962	1.000	junction	44.235
Small Intestine - Terminal Ileum	WDR59	gene:ENSG00000103091:t:74951458-74951543	16:j:74951543-74956475	15	0.930	1.000	junction	44.235
Small Intestine - Terminal Ileum	WDR59	gene:ENSG00000103091:t:74956475-74956610	16:j:74956610-74965773	15	0.859	1.000	junction	44.235
Small Intestine - Terminal Ileum	WDR59	gene:ENSG00000103091:t:74965773-74965822	16:j:74965822-74984964	14	0.945	0.933	junction	44.235
Small Intestine - Terminal Ileum	WDR6	gene:ENSG00000178252:s:49008061-49008398	3:i:49008399-49008908	15	0.968	1.000	intron	123.520
Small Intestine - Terminal Ileum	WDR6	gene:ENSG00000178252:s:49008909-49009024	3:i:49009025-49011420	15	0.921	1.000	intron	123.520
Small Intestine - Terminal Ileum	WDR6	gene:ENSG00000178252:s:49013042-49013101	3:i:49013102-49013290	15	0.984	1.000	intron	123.520
Small Intestine - Terminal Ileum	WDR6	gene:ENSG00000178252:s:49014383-49014499	3:j:49014499-49014600	15	0.964	1.000	junction	123.520
Small Intestine - Terminal Ileum	WDR6	gene:ENSG00000178252:t:49008909-49009024	3:i:49008399-49008908	15	0.960	1.000	intron	123.520
Small Intestine - Terminal Ileum	WDR6	gene:ENSG00000178252:t:49011421-49011527	3:i:49009025-49011420	15	0.799	1.000	intron	123.520
Small Intestine - Terminal Ileum	WDR6	gene:ENSG00000178252:t:49012022-49012914	3:i:49011966-49012021	15	0.966	1.000	intron	123.520
Small Intestine - Terminal Ileum	WDR6	gene:ENSG00000178252:t:49013854-49014116	3:i:49013351-49013853	15	0.998	1.000	intron	123.520
Small Intestine - Terminal Ileum	WDR6	gene:ENSG00000178252:t:49014210-49014293	3:i:49014117-49014209	15	0.713	1.000	intron	123.520
Small Intestine - Terminal Ileum	WDR60	gene:ENSG00000126870:c:158869908-158871142	7:j:158869908-158871142	15	1.000	1.000	junction	13.794
Small Intestine - Terminal Ileum	WDR60	gene:ENSG00000126870:c:158876691-158879684	7:j:158876691-158879684	14	1.000	0.933	junction	13.794
Small Intestine - Terminal Ileum	WDR60	gene:ENSG00000126870:c:158887075-158891265	7:j:158887075-158891265	14	1.000	0.933	junction	13.794
Small Intestine - Terminal Ileum	WDR60	gene:ENSG00000126870:c:158911679-158912985	7:j:158911679-158912985	14	1.000	0.933	junction	13.794
Small Intestine - Terminal Ileum	WDR60	gene:ENSG00000126870:c:158913096-158914233	7:j:158913096-158914233	14	1.000	0.933	junction	13.794
Small Intestine - Terminal Ileum	WDR60	gene:ENSG00000126870:c:158914321-158918740	7:j:158914321-158918740	15	1.000	1.000	junction	13.794
Small Intestine - Terminal Ileum	WDR60	gene:ENSG00000126870:c:158926300-158926402	7:j:158926300-158926402	14	1.000	0.933	junction	13.794
Small Intestine - Terminal Ileum	WDR60	gene:ENSG00000126870:c:158926463-158926992	7:j:158926463-158926992	15	1.000	1.000	junction	13.794
Small Intestine - Terminal Ileum	WDR60	gene:ENSG00000126870:s:158879684-158879989	7:j:158879989-158884564	14	0.801	0.933	junction	13.794
Small Intestine - Terminal Ileum	WDR60	gene:ENSG00000126870:s:158891265-158891333	7:j:158891333-158901739	14	0.878	0.933	junction	13.794
Small Intestine - Terminal Ileum	WDR60	gene:ENSG00000126870:s:158918740-158918869	7:j:158918869-158922377	14	0.943	0.933	junction	13.794
Small Intestine - Terminal Ileum	WDR60	gene:ENSG00000126870:s:158923571-158923733	7:j:158923733-158926187	15	0.923	1.000	junction	13.794
Small Intestine - Terminal Ileum	WDR60	gene:ENSG00000126870:s:158926992-158927043	7:j:158927043-158930455	15	0.880	1.000	junction	13.794
Small Intestine - Terminal Ileum	WDR60	gene:ENSG00000126870:s:158934129-158934228	7:j:158934228-158934418	14	0.878	0.933	junction	13.794
Small Intestine - Terminal Ileum	WDR60	gene:ENSG00000126870:s:158941925-158942148	7:j:158942148-158945581	15	0.887	1.000	junction	13.794
Small Intestine - Terminal Ileum	WDR60	gene:ENSG00000126870:t:158887021-158887075	7:j:158884619-158887021	14	0.785	0.933	junction	13.794
Small Intestine - Terminal Ileum	WDR60	gene:ENSG00000126870:t:158901739-158901816	7:j:158891333-158901739	14	0.843	0.933	junction	13.794
Small Intestine - Terminal Ileum	WDR60	gene:ENSG00000126870:t:158923571-158923733	7:j:158922549-158923571	15	0.798	1.000	junction	13.794
Small Intestine - Terminal Ileum	WDR60	gene:ENSG00000126870:t:158941925-158942148	7:j:158934549-158941925	15	0.567	1.000	junction	13.794
Small Intestine - Terminal Ileum	WDR61	gene:ENSG00000140395:s:78285261-78285900	15:j:78283521-78285261	15	0.815	1.000	junction	34.144
Small Intestine - Terminal Ileum	WDR61	gene:ENSG00000140395:s:78286041-78286863	15:j:78285339-78286041	15	0.859	1.000	junction	34.144
Small Intestine - Terminal Ileum	WDR61	gene:ENSG00000140395:s:78288289-78288382	15:j:78286133-78288289	15	0.877	1.000	junction	34.144
Small Intestine - Terminal Ileum	WDR61	gene:ENSG00000140395:s:78289619-78289712	15:j:78288382-78289619	15	0.970	1.000	junction	34.144
Small Intestine - Terminal Ileum	WDR61	gene:ENSG00000140395:s:78293167-78293272	15:j:78292788-78293167	15	0.974	1.000	junction	34.144
Small Intestine - Terminal Ileum	WDR61	gene:ENSG00000140395:s:78294475-78294973	15:j:78293272-78294946	15	0.760	1.000	junction	34.144
Small Intestine - Terminal Ileum	WDR61	gene:ENSG00000140395:s:78295675-78295793	15:j:78294973-78295675	14	0.653	0.933	junction	34.144
Small Intestine - Terminal Ileum	WDR61	gene:ENSG00000140395:s:78299456-78299794	15:j:78295725-78299562	15	0.822	1.000	junction	34.144
Small Intestine - Terminal Ileum	WDR61	gene:ENSG00000140395:t:78288289-78288382	15:j:78288382-78289619	15	0.974	1.000	junction	34.144
Small Intestine - Terminal Ileum	WDR61	gene:ENSG00000140395:t:78289951-78290099	15:j:78290099-78292616	15	0.704	1.000	junction	34.144
Small Intestine - Terminal Ileum	WDR61	gene:ENSG00000140395:t:78293167-78293272	15:j:78293272-78294946	15	0.760	1.000	junction	34.144
Small Intestine - Terminal Ileum	WDR7-OT1	gene:ENSG00000267225:s:57027832-57028220	18:i:57028221-57029824	15	0.952	1.000	intron	0.136
Small Intestine - Terminal Ileum	WDR70	gene:ENSG00000082068:c:37392120-37396375	5:j:37392120-37396375	15	1.000	1.000	junction	16.346
Small Intestine - Terminal Ileum	WDR70	gene:ENSG00000082068:c:37396570-37437922	5:j:37396570-37437922	15	1.000	1.000	junction	16.346
Small Intestine - Terminal Ileum	WDR70	gene:ENSG00000082068:c:37437981-37443239	5:j:37437981-37443239	14	1.000	0.933	junction	16.346
Small Intestine - Terminal Ileum	WDR70	gene:ENSG00000082068:c:37479987-37516514	5:j:37479987-37516514	15	1.000	1.000	junction	16.346
Small Intestine - Terminal Ileum	WDR70	gene:ENSG00000082068:c:37516590-37605064	5:j:37516590-37605064	15	1.000	1.000	junction	16.346
Small Intestine - Terminal Ileum	WDR70	gene:ENSG00000082068:c:37701142-37702949	5:j:37701142-37702949	15	1.000	1.000	junction	16.346
Small Intestine - Terminal Ileum	WDR70	gene:ENSG00000082068:c:37703087-37721115	5:j:37703087-37721115	15	1.000	1.000	junction	16.346
Small Intestine - Terminal Ileum	WDR70	gene:ENSG00000082068:c:37725050-37726883	5:j:37725050-37726883	15	1.000	1.000	junction	16.346
Small Intestine - Terminal Ileum	WDR70	gene:ENSG00000082068:s:37379212-37379392	5:j:37379392-37379489	15	0.934	1.000	junction	16.346
Small Intestine - Terminal Ileum	WDR70	gene:ENSG00000082068:s:37381602-37381809	5:j:37381685-37392000	15	0.874	1.000	junction	16.346
Small Intestine - Terminal Ileum	WDR70	gene:ENSG00000082068:s:37605064-37605238	5:j:37605238-37697655	15	0.939	1.000	junction	16.346
Small Intestine - Terminal Ileum	WDR70	gene:ENSG00000082068:s:37721115-37721215	5:j:37721215-37722855	15	0.651	1.000	junction	16.346
Small Intestine - Terminal Ileum	WDR70	gene:ENSG00000082068:t:37381602-37381809	5:j:37379554-37381602	15	0.924	1.000	junction	16.346
Small Intestine - Terminal Ileum	WDR70	gene:ENSG00000082068:t:37479834-37479987	5:j:37443372-37479834	15	0.898	1.000	junction	16.346
Small Intestine - Terminal Ileum	WDR70	gene:ENSG00000082068:t:37697655-37697907	5:j:37605238-37697655	15	0.884	1.000	junction	16.346
Small Intestine - Terminal Ileum	WDR70	gene:ENSG00000082068:t:37724843-37725050	5:j:37722934-37724934	15	0.755	1.000	junction	16.346
Small Intestine - Terminal Ileum	WDR70	gene:ENSG00000082068:t:37752486-37753435	5:j:37727045-37752486	15	0.989	1.000	junction	16.346
Small Intestine - Terminal Ileum	WDR73	gene:ENSG00000177082:s:84644955-84645836	15:j:84643723-84645471	15	0.620	1.000	junction	12.564
Small Intestine - Terminal Ileum	WDR73	gene:ENSG00000177082:s:84652714-84652802	15:j:84648625-84652714	15	0.666	1.000	junction	12.564
Small Intestine - Terminal Ileum	WDR73	gene:ENSG00000177082:t:84644955-84645836	15:i:84645837-84645972	15	0.629	1.000	intron	12.564
Small Intestine - Terminal Ileum	WDR73	gene:ENSG00000177082:t:84646184-84646348	15:i:84646349-84646689	15	0.573	1.000	intron	12.564
Small Intestine - Terminal Ileum	WDR73	gene:ENSG00000177082:t:84647086-84647954	15:i:84647955-84648311	15	0.518	1.000	intron	12.564
Small Intestine - Terminal Ileum	WDR74	gene:ENSG00000133316:c:62833937-62834276	11:j:62833937-62834276	15	1.000	1.000	junction	31.714
Small Intestine - Terminal Ileum	WDR74	gene:ENSG00000133316:c:62834331-62834427	11:j:62834331-62834427	15	1.000	1.000	junction	31.714
Small Intestine - Terminal Ileum	WDR74	gene:ENSG00000133316:c:62835532-62835695	11:j:62835532-62835695	15	1.000	1.000	junction	31.714
Small Intestine - Terminal Ileum	WDR74	gene:ENSG00000133316:c:62839235-62839322	11:j:62839235-62839322	15	1.000	1.000	junction	31.714
Small Intestine - Terminal Ileum	WDR74	gene:ENSG00000133316:s:62833792-62833937	11:j:62833674-62833792	15	0.924	1.000	junction	31.714
Small Intestine - Terminal Ileum	WDR74	gene:ENSG00000133316:s:62835431-62835532	11:j:62834527-62835431	15	0.905	1.000	junction	31.714
Small Intestine - Terminal Ileum	WDR74	gene:ENSG00000133316:s:62835919-62836676	11:j:62835841-62835961	15	0.972	1.000	junction	31.714
Small Intestine - Terminal Ileum	WDR74	gene:ENSG00000133316:s:62839114-62839235	11:j:62836036-62839114	15	0.723	1.000	junction	31.714
Small Intestine - Terminal Ileum	WDR74	gene:ENSG00000133316:t:62832911-62833131	11:j:62833131-62833618	15	0.641	1.000	junction	31.714
Small Intestine - Terminal Ileum	WDR75	gene:ENSG00000115368:c:189450968-189451805	2:j:189450968-189451805	15	1.000	1.000	junction	16.220
Small Intestine - Terminal Ileum	WDR75	gene:ENSG00000115368:c:189458872-189459336	2:j:189458872-189459336	15	1.000	1.000	junction	16.220
Small Intestine - Terminal Ileum	WDR75	gene:ENSG00000115368:c:189459424-189462484	2:j:189459424-189462484	15	1.000	1.000	junction	16.220
Small Intestine - Terminal Ileum	WDR75	gene:ENSG00000115368:c:189462642-189463694	2:j:189462642-189463694	15	1.000	1.000	junction	16.220
Small Intestine - Terminal Ileum	WDR75	gene:ENSG00000115368:c:189463753-189463846	2:j:189463753-189463846	15	1.000	1.000	junction	16.220
Small Intestine - Terminal Ileum	WDR75	gene:ENSG00000115368:c:189463961-189465079	2:j:189463961-189465079	15	1.000	1.000	junction	16.220
Small Intestine - Terminal Ileum	WDR75	gene:ENSG00000115368:c:189466582-189467468	2:j:189466582-189467468	15	1.000	1.000	junction	16.220
Small Intestine - Terminal Ileum	WDR75	gene:ENSG00000115368:c:189467648-189468475	2:j:189467648-189468475	15	1.000	1.000	junction	16.220
Small Intestine - Terminal Ileum	WDR75	gene:ENSG00000115368:c:189468569-189469344	2:j:189468569-189469344	15	1.000	1.000	junction	16.220
Small Intestine - Terminal Ileum	WDR75	gene:ENSG00000115368:c:189470245-189470819	2:j:189470245-189470819	15	1.000	1.000	junction	16.220
Small Intestine - Terminal Ileum	WDR75	gene:ENSG00000115368:c:189474332-189474717	2:j:189474332-189474717	15	1.000	1.000	junction	16.220
Small Intestine - Terminal Ileum	WDR75	gene:ENSG00000115368:s:189448379-189448508	2:j:189448508-189450903	15	0.837	1.000	junction	16.220
Small Intestine - Terminal Ileum	WDR75	gene:ENSG00000115368:s:189465079-189465254	2:j:189465254-189466425	15	0.674	1.000	junction	16.220
Small Intestine - Terminal Ileum	WDR75	gene:ENSG00000115368:s:189470819-189470878	2:j:189470878-189474186	15	0.686	1.000	junction	16.220
Small Intestine - Terminal Ileum	WDR75	gene:ENSG00000115368:s:189474717-189474808	2:j:189474808-189475213	15	0.643	1.000	junction	16.220
Small Intestine - Terminal Ileum	WDR77	gene:ENSG00000116455:c:111442761-111443323	1:j:111442761-111443323	15	1.000	1.000	junction	24.453
Small Intestine - Terminal Ileum	WDR77	gene:ENSG00000116455:c:111443921-111444054	1:j:111443921-111444054	15	1.000	1.000	junction	24.453
Small Intestine - Terminal Ileum	WDR77	gene:ENSG00000116455:c:111444124-111447095	1:j:111444124-111447095	15	1.000	1.000	junction	24.453
Small Intestine - Terminal Ileum	WDR77	gene:ENSG00000116455:c:111447144-111447435	1:j:111447144-111447435	15	1.000	1.000	junction	24.453
Small Intestine - Terminal Ileum	WDR77	gene:ENSG00000116455:c:111448804-111449055	1:j:111448804-111449055	14	1.000	0.933	junction	24.453
Small Intestine - Terminal Ileum	WDR77	gene:ENSG00000116455:s:111442653-111442761	1:j:111442093-111442653	15	0.990	1.000	junction	24.453
Small Intestine - Terminal Ileum	WDR77	gene:ENSG00000116455:s:111443867-111443921	1:j:111443394-111443867	15	0.912	1.000	junction	24.453
Small Intestine - Terminal Ileum	WDR77	gene:ENSG00000116455:t:111439890-111441389	1:i:111441390-111441498	15	0.517	1.000	intron	24.453
Small Intestine - Terminal Ileum	WDR77	gene:ENSG00000116455:t:111443323-111443394	1:j:111443394-111443867	15	0.908	1.000	junction	24.453
Small Intestine - Terminal Ileum	WDR81	gene:ENSG00000167716:c:1732490-1732666	17:j:1732490-1732666	15	1.000	1.000	junction	24.006
Small Intestine - Terminal Ileum	WDR81	gene:ENSG00000167716:c:1735717-1736039	17:j:1735717-1736039	15	1.000	1.000	junction	24.006
Small Intestine - Terminal Ileum	WDR81	gene:ENSG00000167716:s:1724960-1728626	17:j:1728626-1730380	15	0.956	1.000	junction	24.006
Small Intestine - Terminal Ileum	WDR81	gene:ENSG00000167716:s:1733527-1734216	17:j:1734216-1735572	15	0.685	1.000	junction	24.006
Small Intestine - Terminal Ileum	WDR81	gene:ENSG00000167716:s:1736039-1736218	17:j:1736218-1737365	15	0.752	1.000	junction	24.006
Small Intestine - Terminal Ileum	WDR81	gene:ENSG00000167716:t:1730755-1730945	17:j:1730487-1730755	15	0.947	1.000	junction	24.006
Small Intestine - Terminal Ileum	WDR82	gene:ENSG00000164091:c:52257519-52258536	3:j:52257519-52258536	15	1.000	1.000	junction	26.807
Small Intestine - Terminal Ileum	WDR82	gene:ENSG00000164091:c:52258678-52259197	3:j:52258678-52259197	15	1.000	1.000	junction	26.807
Small Intestine - Terminal Ileum	WDR82	gene:ENSG00000164091:c:52259266-52259717	3:j:52259266-52259717	15	1.000	1.000	junction	26.807
Small Intestine - Terminal Ileum	WDR82	gene:ENSG00000164091:c:52259872-52260385	3:j:52259872-52260385	15	1.000	1.000	junction	26.807
Small Intestine - Terminal Ileum	WDR82	gene:ENSG00000164091:c:52260501-52261380	3:j:52260501-52261380	15	1.000	1.000	junction	26.807
Small Intestine - Terminal Ileum	WDR82	gene:ENSG00000164091:c:52261479-52266952	3:j:52261479-52266952	15	1.000	1.000	junction	26.807
Small Intestine - Terminal Ileum	WDR82	gene:ENSG00000164091:t:52270712-52270809	3:j:52270809-52278201	15	0.830	1.000	junction	26.807
Small Intestine - Terminal Ileum	WDR83	gene:ENSG00000123154:s:12669354-12669893	19:i:12669894-12669976	15	0.762	1.000	intron	11.401
Small Intestine - Terminal Ileum	WDR83	gene:ENSG00000123154:s:12669977-12670097	19:i:12670098-12670179	15	0.735	1.000	intron	11.401
Small Intestine - Terminal Ileum	WDR83	gene:ENSG00000123154:s:12670180-12670285	19:i:12670286-12670518	15	0.692	1.000	intron	11.401
Small Intestine - Terminal Ileum	WDR83	gene:ENSG00000123154:s:12670519-12670611	19:i:12670612-12670694	15	0.680	1.000	intron	11.401
Small Intestine - Terminal Ileum	WDR83	gene:ENSG00000123154:s:12670695-12670821	19:i:12670822-12672272	15	0.555	1.000	intron	11.401
Small Intestine - Terminal Ileum	WDR83	gene:ENSG00000123154:t:12672847-12672914	19:i:12672580-12672846	15	0.564	1.000	intron	11.401
Small Intestine - Terminal Ileum	WDR86	gene:ENSG00000187260:t:151375909-151377147	7:i:151377148-151381120	15	0.980	1.000	intron	4.293
Small Intestine - Terminal Ileum	WDR90	gene:ENSG00000161996:c:650167-650254	16:j:650167-650254	13	1.000	0.867	junction	27.943
Small Intestine - Terminal Ileum	WDR90	gene:ENSG00000161996:c:653451-653525	16:j:653451-653525	13	1.000	0.867	junction	27.943
Small Intestine - Terminal Ileum	WDR90	gene:ENSG00000161996:c:661172-661342	16:j:661172-661342	15	1.000	1.000	junction	27.943
Small Intestine - Terminal Ileum	WDR90	gene:ENSG00000161996:c:661501-661597	16:j:661501-661597	13	1.000	0.867	junction	27.943
Small Intestine - Terminal Ileum	WDR90	gene:ENSG00000161996:c:661787-661891	16:j:661787-661891	15	1.000	1.000	junction	27.943
Small Intestine - Terminal Ileum	WDR90	gene:ENSG00000161996:c:662059-662220	16:j:662059-662220	14	1.000	0.933	junction	27.943
Small Intestine - Terminal Ileum	WDR90	gene:ENSG00000161996:c:666124-666220	16:j:666124-666220	15	1.000	1.000	junction	27.943
Small Intestine - Terminal Ileum	WDR90	gene:ENSG00000161996:s:653746-653803	16:i:653804-655028	13	0.552	0.867	intron	27.943
Small Intestine - Terminal Ileum	WDR90	gene:ENSG00000161996:s:656732-656871	16:j:656871-657091	13	0.613	0.867	junction	27.943
Small Intestine - Terminal Ileum	WDR90	gene:ENSG00000161996:s:658525-658718	16:j:658653-658896	14	0.761	0.933	junction	27.943
Small Intestine - Terminal Ileum	WDR90	gene:ENSG00000161996:s:662275-662331	16:i:662332-662672	15	0.631	1.000	intron	27.943
Small Intestine - Terminal Ileum	WDR90	gene:ENSG00000161996:s:662673-663064	16:i:663065-663139	15	0.646	1.000	intron	27.943
Small Intestine - Terminal Ileum	WDR90	gene:ENSG00000161996:s:666220-666361	16:j:666350-666455	15	0.966	1.000	junction	27.943
Small Intestine - Terminal Ileum	WDR90	gene:ENSG00000161996:s:666655-666792	16:j:666792-666905	15	0.941	1.000	junction	27.943
Small Intestine - Terminal Ileum	WDR90	gene:ENSG00000161996:t:656732-656871	16:j:656537-656732	14	0.727	0.933	junction	27.943
Small Intestine - Terminal Ileum	WDR90	gene:ENSG00000161996:t:658171-658344	16:j:657892-658183	14	0.712	0.933	junction	27.943
Small Intestine - Terminal Ileum	WDR90	gene:ENSG00000161996:t:664988-665801	16:i:663554-664987	15	0.607	1.000	intron	27.943
Small Intestine - Terminal Ileum	WDR90	gene:ENSG00000161996:t:666655-666792	16:j:666598-666673	15	0.953	1.000	junction	27.943
Small Intestine - Terminal Ileum	WDR90	gene:ENSG00000161996:t:667432-667833	16:j:666989-667432	15	0.713	1.000	junction	27.943
Small Intestine - Terminal Ileum	WDR91	gene:ENSG00000105875:c:135195084-135196144	7:j:135195084-135196144	15	1.000	1.000	junction	16.347
Small Intestine - Terminal Ileum	WDR91	gene:ENSG00000105875:c:135198151-135204268	7:j:135198151-135204268	15	1.000	1.000	junction	16.347
Small Intestine - Terminal Ileum	WDR91	gene:ENSG00000105875:c:135206058-135207120	7:j:135206058-135207120	15	1.000	1.000	junction	16.347
Small Intestine - Terminal Ileum	WDR91	gene:ENSG00000105875:c:135207202-135208791	7:j:135207202-135208791	14	1.000	0.933	junction	16.347
Small Intestine - Terminal Ileum	WDR91	gene:ENSG00000105875:c:135208998-135209576	7:j:135208998-135209576	14	1.000	0.933	junction	16.347
Small Intestine - Terminal Ileum	WDR91	gene:ENSG00000105875:s:135186972-135187169	7:j:135186315-135186972	15	0.767	1.000	junction	16.347
Small Intestine - Terminal Ileum	WDR91	gene:ENSG00000105875:s:135189344-135189452	7:j:135188545-135189344	15	0.710	1.000	junction	16.347
Small Intestine - Terminal Ileum	WDR91	gene:ENSG00000105875:s:135193215-135193558	7:j:135189452-135193231	15	0.925	1.000	junction	16.347
Small Intestine - Terminal Ileum	WDR91	gene:ENSG00000105875:s:135193578-135193873	7:j:135193399-135193578	15	0.831	1.000	junction	16.347
Small Intestine - Terminal Ileum	WDR91	gene:ENSG00000105875:s:135197993-135198151	7:i:135197270-135197992	15	0.528	1.000	intron	16.347
Small Intestine - Terminal Ileum	WDR91	gene:ENSG00000105875:t:135186972-135187169	7:j:135187169-135188433	14	0.543	0.933	junction	16.347
Small Intestine - Terminal Ileum	WDR91	gene:ENSG00000105875:t:135209576-135209755	7:j:135209755-135211380	14	0.730	0.933	junction	16.347
Small Intestine - Terminal Ileum	WDSUB1	gene:ENSG00000196151:s:159248372-159248512	2:j:159236190-159248372	15	0.526	1.000	junction	5.016
Small Intestine - Terminal Ileum	WDSUB1	gene:ENSG00000196151:s:159256196-159256375	2:j:159248512-159256196	15	0.750	1.000	junction	5.016
Small Intestine - Terminal Ileum	WDSUB1	gene:ENSG00000196151:t:159235793-159236190	2:j:159236190-159248372	15	0.883	1.000	junction	5.016
Small Intestine - Terminal Ileum	WDSUB1	gene:ENSG00000196151:t:159256196-159256375	2:j:159256375-159257758	13	0.848	0.867	junction	5.016
Small Intestine - Terminal Ileum	WDTC1	gene:ENSG00000142784:c:27234951-27260956	1:j:27234951-27260956	14	1.000	0.933	junction	19.518
Small Intestine - Terminal Ileum	WDTC1	gene:ENSG00000142784:c:27261102-27263152	1:j:27261102-27263152	15	1.000	1.000	junction	19.518
Small Intestine - Terminal Ileum	WDTC1	gene:ENSG00000142784:c:27282285-27283338	1:j:27282285-27283338	15	1.000	1.000	junction	19.518
Small Intestine - Terminal Ileum	WDTC1	gene:ENSG00000142784:c:27283449-27287674	1:j:27283449-27287674	15	1.000	1.000	junction	19.518
Small Intestine - Terminal Ileum	WDTC1	gene:ENSG00000142784:c:27287861-27292215	1:j:27287861-27292215	15	1.000	1.000	junction	19.518
Small Intestine - Terminal Ileum	WDTC1	gene:ENSG00000142784:c:27292397-27294022	1:j:27292397-27294022	15	1.000	1.000	junction	19.518
Small Intestine - Terminal Ileum	WDTC1	gene:ENSG00000142784:c:27294116-27294514	1:j:27294116-27294514	15	1.000	1.000	junction	19.518
Small Intestine - Terminal Ileum	WDTC1	gene:ENSG00000142784:c:27294629-27296326	1:j:27294629-27296326	15	1.000	1.000	junction	19.518
Small Intestine - Terminal Ileum	WDTC1	gene:ENSG00000142784:c:27297156-27297938	1:j:27297156-27297938	15	1.000	1.000	junction	19.518
Small Intestine - Terminal Ileum	WDTC1	gene:ENSG00000142784:c:27298111-27301226	1:j:27298111-27301226	15	1.000	1.000	junction	19.518
Small Intestine - Terminal Ileum	WDTC1	gene:ENSG00000142784:s:27263152-27263235	1:j:27263235-27282239	15	0.945	1.000	junction	19.518
Small Intestine - Terminal Ileum	WDTC1	gene:ENSG00000142784:s:27296326-27296401	1:j:27296401-27297048	15	0.910	1.000	junction	19.518
Small Intestine - Terminal Ileum	WDTC1	gene:ENSG00000142784:s:27301226-27301461	1:j:27301461-27303621	15	0.783	1.000	junction	19.518
Small Intestine - Terminal Ileum	WDTC1	gene:ENSG00000142784:s:27306186-27306450	1:i:27306451-27306700	15	0.974	1.000	intron	19.518
Small Intestine - Terminal Ileum	WDTC1	gene:ENSG00000142784:t:27282239-27282285	1:j:27263235-27282239	15	0.933	1.000	junction	19.518
Small Intestine - Terminal Ileum	WDTC1	gene:ENSG00000142784:t:27306186-27306450	1:j:27305193-27306186	15	0.840	1.000	junction	19.518
Small Intestine - Terminal Ileum	WDYHV1	gene:ENSG00000156795:c:123436601-123437210	8:j:123436601-123437210	13	1.000	0.867	junction	4.724
Small Intestine - Terminal Ileum	WEE1	gene:ENSG00000166483:c:9576093-9576230	11:j:9576093-9576230	15	1.000	1.000	junction	13.621
Small Intestine - Terminal Ileum	WEE1	gene:ENSG00000166483:c:9576293-9576487	11:j:9576293-9576487	15	1.000	1.000	junction	13.621
Small Intestine - Terminal Ileum	WEE1	gene:ENSG00000166483:c:9585353-9585442	11:j:9585353-9585442	14	1.000	0.933	junction	13.621
Small Intestine - Terminal Ileum	WEE1	gene:ENSG00000166483:s:9585442-9585527	11:j:9585527-9586449	15	0.727	1.000	junction	13.621
Small Intestine - Terminal Ileum	WEE1	gene:ENSG00000166483:s:9586711-9586856	11:j:9586856-9588449	15	0.872	1.000	junction	13.621
Small Intestine - Terminal Ileum	WFDC1	gene:ENSG00000103175:c:84324460-84326882	16:j:84324460-84326882	14	1.000	0.933	junction	7.223
Small Intestine - Terminal Ileum	WFDC1	gene:ENSG00000103175:s:84319431-84319571	16:j:84319571-84324419	14	0.859	0.933	junction	7.223
Small Intestine - Terminal Ileum	WFDC1	gene:ENSG00000103175:s:84325664-84326955	16:j:84326955-84329322	15	0.660	1.000	junction	7.223
Small Intestine - Terminal Ileum	WFDC2	gene:ENSG00000101443:s:45470389-45470532	20:j:45470532-45479942	15	0.718	1.000	junction	9.799
Small Intestine - Terminal Ileum	WFDC2	gene:ENSG00000101443:s:45479942-45480094	20:j:45480094-45481371	13	0.810	0.867	junction	9.799
Small Intestine - Terminal Ileum	WFDC2	gene:ENSG00000101443:t:45479942-45480094	20:j:45470532-45479942	15	0.673	1.000	junction	9.799
Small Intestine - Terminal Ileum	WFS1	gene:ENSG00000109501:s:6277451-6277687	4:j:6277687-6287093	15	0.969	1.000	junction	15.373
Small Intestine - Terminal Ileum	WFS1	gene:ENSG00000109501:s:6288487-6289131	4:j:6289131-6291197	15	0.919	1.000	junction	15.373
Small Intestine - Terminal Ileum	WFS1	gene:ENSG00000109501:s:6291197-6291367	4:j:6291367-6291917	15	0.790	1.000	junction	15.373
Small Intestine - Terminal Ileum	WFS1	gene:ENSG00000109501:s:6294771-6295189	4:j:6295189-6300657	15	0.941	1.000	junction	15.373
Small Intestine - Terminal Ileum	WHAMM	gene:ENSG00000156232:c:82816842-82817920	15:j:82816842-82817920	15	1.000	1.000	junction	5.825
Small Intestine - Terminal Ileum	WHAMM	gene:ENSG00000156232:c:82826496-82826751	15:j:82826496-82826751	15	1.000	1.000	junction	5.825
Small Intestine - Terminal Ileum	WHAMM	gene:ENSG00000156232:c:82831079-82833229	15:j:82831079-82833229	15	1.000	1.000	junction	5.825
Small Intestine - Terminal Ileum	WHAMM	gene:ENSG00000156232:s:82823100-82823287	15:j:82823287-82826410	15	0.787	1.000	junction	5.825
Small Intestine - Terminal Ileum	WHAMM	gene:ENSG00000156232:s:82826751-82826846	15:j:82826846-82830599	15	0.725	1.000	junction	5.825
Small Intestine - Terminal Ileum	WHRN	gene:ENSG00000095397:c:114402936-114403217	9:j:114402936-114403217	15	1.000	1.000	junction	9.523
Small Intestine - Terminal Ileum	WHRN	gene:ENSG00000095397:c:114403339-114403896	9:j:114403339-114403896	15	1.000	1.000	junction	9.523
Small Intestine - Terminal Ileum	WHRN	gene:ENSG00000095397:c:114424546-114424988	9:j:114424546-114424988	14	1.000	0.933	junction	9.523
Small Intestine - Terminal Ileum	WHRN	gene:ENSG00000095397:s:114407947-114408018	9:j:114406892-114407947	15	0.715	1.000	junction	9.523
Small Intestine - Terminal Ileum	WHRN	gene:ENSG00000095397:s:114504184-114505450	9:j:114478771-114504184	13	0.954	0.867	junction	9.523
Small Intestine - Terminal Ileum	WHRN	gene:ENSG00000095397:t:114403896-114404077	9:j:114404077-114406355	15	0.606	1.000	junction	9.523
Small Intestine - Terminal Ileum	WHRN	gene:ENSG00000095397:t:114478321-114478771	9:j:114478771-114504184	13	0.894	0.867	junction	9.523
Small Intestine - Terminal Ileum	WIPF1	gene:ENSG00000115935:c:174567183-174567861	2:j:174567183-174567861	15	1.000	1.000	junction	25.638
Small Intestine - Terminal Ileum	WIPF1	gene:ENSG00000115935:c:174572446-174575204	2:j:174572446-174575204	14	1.000	0.933	junction	25.638
Small Intestine - Terminal Ileum	WIPF1	gene:ENSG00000115935:c:174581439-174585523	2:j:174581439-174585523	13	1.000	0.867	junction	25.638
Small Intestine - Terminal Ileum	WIPF1	gene:ENSG00000115935:s:174562204-174562602	2:i:174562126-174562203	15	0.983	1.000	intron	25.638
Small Intestine - Terminal Ileum	WIPF1	gene:ENSG00000115935:s:174566161-174567183	2:j:174562602-174567070	15	0.793	1.000	junction	25.638
Small Intestine - Terminal Ileum	WIPF1	gene:ENSG00000115935:s:174581140-174581439	2:j:174575380-174581310	13	0.764	0.867	junction	25.638
Small Intestine - Terminal Ileum	WIPF1	gene:ENSG00000115935:t:174567861-174568073	2:j:174568073-174571676	15	0.513	1.000	junction	25.638
Small Intestine - Terminal Ileum	WIPF2	gene:ENSG00000171475:s:40256388-40256522	17:j:40256522-40260535	14	0.939	0.933	junction	9.851
Small Intestine - Terminal Ileum	WIPF2	gene:ENSG00000171475:s:40260535-40260838	17:j:40260667-40262525	13	0.843	0.867	junction	9.851
Small Intestine - Terminal Ileum	WIPF2	gene:ENSG00000171475:s:40273613-40273999	17:j:40273999-40277083	15	0.664	1.000	junction	9.851
Small Intestine - Terminal Ileum	WIPF2	gene:ENSG00000171475:t:40256388-40256522	17:j:40219492-40256391	13	0.836	0.867	junction	9.851
Small Intestine - Terminal Ileum	WIPF2	gene:ENSG00000171475:t:40273613-40273999	17:j:40265146-40273790	13	0.681	0.867	junction	9.851
Small Intestine - Terminal Ileum	WIPI1	gene:ENSG00000070540:c:68435712-68436382	17:j:68435712-68436382	15	1.000	1.000	junction	22.729
Small Intestine - Terminal Ileum	WIPI1	gene:ENSG00000070540:s:68425926-68426175	17:j:68421820-68426075	15	0.672	1.000	junction	22.729
Small Intestine - Terminal Ileum	WIPI1	gene:ENSG00000070540:s:68427135-68427569	17:j:68426175-68427135	15	0.721	1.000	junction	22.729
Small Intestine - Terminal Ileum	WIPI1	gene:ENSG00000070540:s:68428245-68428936	17:j:68427253-68428829	15	0.712	1.000	junction	22.729
Small Intestine - Terminal Ileum	WIPI1	gene:ENSG00000070540:s:68429996-68430160	17:j:68428936-68429996	15	0.682	1.000	junction	22.729
Small Intestine - Terminal Ileum	WIPI1	gene:ENSG00000070540:s:68433464-68433575	17:j:68430160-68433468	15	0.849	1.000	junction	22.729
Small Intestine - Terminal Ileum	WIPI1	gene:ENSG00000070540:s:68435620-68435712	17:j:68434626-68435620	15	0.876	1.000	junction	22.729
Small Intestine - Terminal Ileum	WIPI1	gene:ENSG00000070540:s:68444493-68444589	17:j:68436479-68444493	15	0.942	1.000	junction	22.729
Small Intestine - Terminal Ileum	WIPI1	gene:ENSG00000070540:s:68450728-68450897	17:j:68444589-68450728	15	0.899	1.000	junction	22.729
Small Intestine - Terminal Ileum	WIPI1	gene:ENSG00000070540:s:68457342-68457513	17:j:68452992-68457342	13	0.536	0.867	junction	22.729
Small Intestine - Terminal Ileum	WIPI1	gene:ENSG00000070540:t:68433464-68433575	17:j:68433575-68434556	14	0.799	0.933	junction	22.729
Small Intestine - Terminal Ileum	WIPI1	gene:ENSG00000070540:t:68444493-68444589	17:j:68444589-68450728	15	0.888	1.000	junction	22.729
Small Intestine - Terminal Ileum	WIPI1	gene:ENSG00000070540:t:68450728-68450897	17:j:68450897-68452910	14	0.872	0.933	junction	22.729
Small Intestine - Terminal Ileum	WIPI2	gene:ENSG00000157954:c:5217187-5217922	7:j:5217187-5217922	15	1.000	1.000	junction	39.001
Small Intestine - Terminal Ileum	WIPI2	gene:ENSG00000157954:c:5227344-5228104	7:j:5227344-5228104	15	1.000	1.000	junction	39.001
Small Intestine - Terminal Ileum	WIPI2	gene:ENSG00000157954:c:5228211-5229608	7:j:5228211-5229608	15	1.000	1.000	junction	39.001
Small Intestine - Terminal Ileum	WIPI2	gene:ENSG00000157954:s:5190188-5190493	7:j:5190493-5199576	15	0.618	1.000	junction	39.001
Small Intestine - Terminal Ileum	WIPI2	gene:ENSG00000157954:s:5199576-5199658	7:j:5199658-5214535	15	0.970	1.000	junction	39.001
Small Intestine - Terminal Ileum	WIPI2	gene:ENSG00000157954:s:5216563-5216659	7:j:5216659-5217090	15	0.976	1.000	junction	39.001
Small Intestine - Terminal Ileum	WIPI2	gene:ENSG00000157954:s:5217922-5219031	7:j:5218014-5222602	15	0.934	1.000	junction	39.001
Small Intestine - Terminal Ileum	WIPI2	gene:ENSG00000157954:s:5222602-5222812	7:j:5222672-5225823	15	0.579	1.000	junction	39.001
Small Intestine - Terminal Ileum	WIPI2	gene:ENSG00000157954:t:5199576-5199658	7:j:5190493-5199576	15	0.533	1.000	junction	39.001
Small Intestine - Terminal Ileum	WIPI2	gene:ENSG00000157954:t:5214186-5214704	7:j:5199658-5214535	15	0.951	1.000	junction	39.001
Small Intestine - Terminal Ileum	WIPI2	gene:ENSG00000157954:t:5227180-5227344	7:j:5225930-5227180	15	0.674	1.000	junction	39.001
Small Intestine - Terminal Ileum	WISP2	gene:ENSG00000064205:t:44727087-44728509	20:j:44724992-44727087	13	0.818	0.867	junction	6.595
Small Intestine - Terminal Ileum	WIZ	gene:ENSG00000011451:c:15424378-15424613	19:j:15424378-15424613	15	1.000	1.000	junction	15.337
Small Intestine - Terminal Ileum	WIZ	gene:ENSG00000011451:c:15425032-15425241	19:j:15425032-15425241	15	1.000	1.000	junction	15.337
Small Intestine - Terminal Ileum	WIZ	gene:ENSG00000011451:s:15424060-15424378	19:j:15423235-15424183	15	0.700	1.000	junction	15.337
Small Intestine - Terminal Ileum	WIZ	gene:ENSG00000011451:s:15426982-15427533	19:j:15425768-15426982	15	0.512	1.000	junction	15.337
Small Intestine - Terminal Ileum	WIZ	gene:ENSG00000011451:s:15429586-15430089	19:j:15428508-15429586	15	0.547	1.000	junction	15.337
Small Intestine - Terminal Ileum	WIZ	gene:ENSG00000011451:t:15426982-15427533	19:j:15427533-15428110	15	0.812	1.000	junction	15.337
Small Intestine - Terminal Ileum	WIZ	gene:ENSG00000011451:t:15429586-15430089	19:j:15430089-15431012	14	0.758	0.933	junction	15.337
Small Intestine - Terminal Ileum	WLS	gene:ENSG00000116729:c:68144652-68145869	1:j:68144652-68145869	15	1.000	1.000	junction	26.862
Small Intestine - Terminal Ileum	WLS	gene:ENSG00000116729:c:68146012-68148136	1:j:68146012-68148136	15	1.000	1.000	junction	26.862
Small Intestine - Terminal Ileum	WLS	gene:ENSG00000116729:c:68148199-68148563	1:j:68148199-68148563	15	1.000	1.000	junction	26.862
Small Intestine - Terminal Ileum	WLS	gene:ENSG00000116729:c:68148660-68150188	1:j:68148660-68150188	15	1.000	1.000	junction	26.862
Small Intestine - Terminal Ileum	WLS	gene:ENSG00000116729:c:68150356-68153517	1:j:68150356-68153517	15	1.000	1.000	junction	26.862
Small Intestine - Terminal Ileum	WLS	gene:ENSG00000116729:c:68153653-68155099	1:j:68153653-68155099	15	1.000	1.000	junction	26.862
Small Intestine - Terminal Ileum	WLS	gene:ENSG00000116729:c:68155260-68159123	1:j:68155260-68159123	15	1.000	1.000	junction	26.862
Small Intestine - Terminal Ileum	WLS	gene:ENSG00000116729:s:68137780-68138162	1:j:68126335-68137780	15	0.635	1.000	junction	26.862
Small Intestine - Terminal Ileum	WLS	gene:ENSG00000116729:s:68144569-68144652	1:j:68137933-68144569	15	0.954	1.000	junction	26.862
Small Intestine - Terminal Ileum	WLS	gene:ENSG00000116729:s:68193858-68194227	1:j:68159247-68193955	15	0.977	1.000	junction	26.862
Small Intestine - Terminal Ileum	WLS	gene:ENSG00000116729:s:68232194-68232280	1:j:68194227-68232194	15	0.976	1.000	junction	26.862
Small Intestine - Terminal Ileum	WLS	gene:ENSG00000116729:t:68125358-68126335	1:j:68126335-68137780	15	0.901	1.000	junction	26.862
Small Intestine - Terminal Ileum	WLS	gene:ENSG00000116729:t:68137780-68138162	1:j:68137933-68144569	15	0.925	1.000	junction	26.862
Small Intestine - Terminal Ileum	WLS	gene:ENSG00000116729:t:68159123-68159247	1:j:68159247-68193955	15	0.947	1.000	junction	26.862
Small Intestine - Terminal Ileum	WLS	gene:ENSG00000116729:t:68193858-68194227	1:j:68194227-68232194	15	0.962	1.000	junction	26.862
Small Intestine - Terminal Ileum	WNK1	gene:ENSG00000060237:c:881789-881911	12:j:881789-881911	14	1.000	0.933	junction	28.081
Small Intestine - Terminal Ileum	WNK1	gene:ENSG00000060237:c:883831-884121	12:j:883831-884121	15	1.000	1.000	junction	28.081
Small Intestine - Terminal Ileum	WNK1	gene:ENSG00000060237:c:884243-884649	12:j:884243-884649	15	1.000	1.000	junction	28.081
Small Intestine - Terminal Ileum	WNK1	gene:ENSG00000060237:c:886084-887221	12:j:886084-887221	15	1.000	1.000	junction	28.081
Small Intestine - Terminal Ileum	WNK1	gene:ENSG00000060237:c:889223-890453	12:j:889223-890453	15	1.000	1.000	junction	28.081
Small Intestine - Terminal Ileum	WNK1	gene:ENSG00000060237:c:894635-896071	12:j:894635-896071	15	1.000	1.000	junction	28.081
Small Intestine - Terminal Ileum	WNK1	gene:ENSG00000060237:c:896732-897479	12:j:896732-897479	15	1.000	1.000	junction	28.081
Small Intestine - Terminal Ileum	WNK1	gene:ENSG00000060237:s:881911-882073	12:j:882073-882943	14	0.955	0.933	junction	28.081
Small Intestine - Terminal Ileum	WNK1	gene:ENSG00000060237:s:887221-887304	12:j:887304-889140	15	0.870	1.000	junction	28.081
Small Intestine - Terminal Ileum	WNK1	gene:ENSG00000060237:s:890453-890513	12:j:890513-894562	15	0.841	1.000	junction	28.081
Small Intestine - Terminal Ileum	WNK1	gene:ENSG00000060237:s:897479-897681	12:j:897681-900476	15	0.950	1.000	junction	28.081
Small Intestine - Terminal Ileum	WNK1	gene:ENSG00000060237:s:900473-901074	12:j:900670-907847	15	0.980	1.000	junction	28.081
Small Intestine - Terminal Ileum	WNK1	gene:ENSG00000060237:t:857161-857249	12:j:830160-857161	13	0.966	0.867	junction	28.081
Small Intestine - Terminal Ileum	WNK1	gene:ENSG00000060237:t:883395-883568	12:j:883059-883395	14	0.961	0.933	junction	28.081
Small Intestine - Terminal Ileum	WNK1	gene:ENSG00000060237:t:907720-908201	12:j:900670-907847	15	0.868	1.000	junction	28.081
Small Intestine - Terminal Ileum	WNK2	gene:ENSG00000165238:c:93185610-93229696	9:j:93185610-93229696	13	1.000	0.867	junction	67.950
Small Intestine - Terminal Ileum	WNK2	gene:ENSG00000165238:c:93229868-93230888	9:j:93229868-93230888	13	1.000	0.867	junction	67.950
Small Intestine - Terminal Ileum	WNK2	gene:ENSG00000165238:c:93231108-93234808	9:j:93231108-93234808	14	1.000	0.933	junction	67.950
Small Intestine - Terminal Ileum	WNK2	gene:ENSG00000165238:c:93234965-93238233	9:j:93234965-93238233	15	1.000	1.000	junction	67.950
Small Intestine - Terminal Ileum	WNK2	gene:ENSG00000165238:c:93238321-93239757	9:j:93238321-93239757	14	1.000	0.933	junction	67.950
Small Intestine - Terminal Ileum	WNK2	gene:ENSG00000165238:c:93239976-93247543	9:j:93239976-93247543	15	1.000	1.000	junction	67.950
Small Intestine - Terminal Ileum	WNK2	gene:ENSG00000165238:c:93247834-93252883	9:j:93247834-93252883	13	1.000	0.867	junction	67.950
Small Intestine - Terminal Ileum	WNK2	gene:ENSG00000165238:c:93262107-93262670	9:j:93262107-93262670	15	1.000	1.000	junction	67.950
Small Intestine - Terminal Ileum	WNK2	gene:ENSG00000165238:c:93262719-93263566	9:j:93262719-93263566	15	1.000	1.000	junction	67.950
Small Intestine - Terminal Ileum	WNK2	gene:ENSG00000165238:c:93263734-93263917	9:j:93263734-93263917	15	1.000	1.000	junction	67.950
Small Intestine - Terminal Ileum	WNK2	gene:ENSG00000165238:c:93264033-93267746	9:j:93264033-93267746	14	1.000	0.933	junction	67.950
Small Intestine - Terminal Ileum	WNK2	gene:ENSG00000165238:c:93267916-93268020	9:j:93267916-93268020	15	1.000	1.000	junction	67.950
Small Intestine - Terminal Ileum	WNK2	gene:ENSG00000165238:c:93292396-93292491	9:j:93292396-93292491	15	1.000	1.000	junction	67.950
Small Intestine - Terminal Ileum	WNK2	gene:ENSG00000165238:c:93293173-93297853	9:j:93293173-93297853	15	1.000	1.000	junction	67.950
Small Intestine - Terminal Ileum	WNK2	gene:ENSG00000165238:s:93268627-93268746	9:j:93268746-93288788	15	0.975	1.000	junction	67.950
Small Intestine - Terminal Ileum	WNK2	gene:ENSG00000165238:s:93288788-93289620	9:j:93289620-93289978	15	0.885	1.000	junction	67.950
Small Intestine - Terminal Ileum	WNK2	gene:ENSG00000165238:s:93289978-93290047	9:j:93290047-93292308	15	0.681	1.000	junction	67.950
Small Intestine - Terminal Ileum	WNK2	gene:ENSG00000165238:t:93256948-93257139	9:j:93256454-93256948	14	0.850	0.933	junction	67.950
Small Intestine - Terminal Ileum	WNK2	gene:ENSG00000165238:t:93288788-93289620	9:j:93268746-93288788	15	0.985	1.000	junction	67.950
Small Intestine - Terminal Ileum	WNK2	gene:ENSG00000165238:t:93306637-93306821	9:i:93300327-93306636	15	0.643	1.000	intron	67.950
Small Intestine - Terminal Ileum	WNK2	gene:ENSG00000165238:t:93308328-93308588	9:i:93307195-93308327	15	0.508	1.000	intron	67.950
Small Intestine - Terminal Ileum	WNK2	gene:ENSG00000165238:t:93320367-93320572	9:j:93317631-93320367	15	0.880	1.000	junction	67.950
Small Intestine - Terminal Ileum	WNK4	gene:ENSG00000126562:c:42795382-42795461	17:j:42795382-42795461	13	1.000	0.867	junction	6.142
Small Intestine - Terminal Ileum	WNK4	gene:ENSG00000126562:c:42796033-42796123	17:j:42796033-42796123	13	1.000	0.867	junction	6.142
Small Intestine - Terminal Ileum	WNK4	gene:ENSG00000126562:s:42787278-42787542	17:j:42787542-42787778	14	0.892	0.933	junction	6.142
Small Intestine - Terminal Ileum	WNK4	gene:ENSG00000126562:s:42788681-42788797	17:j:42788797-42793592	14	0.703	0.933	junction	6.142
Small Intestine - Terminal Ileum	WNK4	gene:ENSG00000126562:s:42796123-42796322	17:i:42796323-42796480	13	0.581	0.867	intron	6.142
Small Intestine - Terminal Ileum	WRAP53	gene:ENSG00000141499:c:7702552-7702743	17:j:7702552-7702743	14	1.000	0.933	junction	5.479
Small Intestine - Terminal Ileum	WRAP53	gene:ENSG00000141499:c:7702846-7702993	17:j:7702846-7702993	13	1.000	0.867	junction	5.479
Small Intestine - Terminal Ileum	WRAP53	gene:ENSG00000141499:c:7703127-7703243	17:j:7703127-7703243	13	1.000	0.867	junction	5.479
Small Intestine - Terminal Ileum	WRAP53	gene:ENSG00000141499:s:7689590-7689701	17:j:7689701-7700741	13	0.955	0.867	junction	5.479
Small Intestine - Terminal Ileum	WRAP53	gene:ENSG00000141499:s:7700741-7700829	17:j:7700829-7701459	14	0.900	0.933	junction	5.479
Small Intestine - Terminal Ileum	WRAP73	gene:ENSG00000116213:c:3646782-3647408	1:j:3646782-3647408	15	1.000	1.000	junction	20.113
Small Intestine - Terminal Ileum	WRAP73	gene:ENSG00000116213:s:3631466-3631657	1:i:3631118-3631465	15	0.549	1.000	intron	20.113
Small Intestine - Terminal Ileum	WRAP73	gene:ENSG00000116213:s:3631886-3632338	1:j:3631657-3632213	15	0.909	1.000	junction	20.113
Small Intestine - Terminal Ileum	WRAP73	gene:ENSG00000116213:s:3632766-3633503	1:i:3632339-3632765	15	0.531	1.000	intron	20.113
Small Intestine - Terminal Ileum	WRAP73	gene:ENSG00000116213:s:3634916-3635074	1:j:3633503-3634997	15	0.509	1.000	junction	20.113
Small Intestine - Terminal Ileum	WRAP73	gene:ENSG00000116213:s:3635944-3636030	1:i:3635451-3635943	15	0.510	1.000	intron	20.113
Small Intestine - Terminal Ileum	WRAP73	gene:ENSG00000116213:t:3634916-3635074	1:j:3635074-3635160	15	0.908	1.000	junction	20.113
Small Intestine - Terminal Ileum	WRN	gene:ENSG00000165392:c:31147128-31147364	8:j:31147128-31147364	13	1.000	0.867	junction	5.209
Small Intestine - Terminal Ileum	WRN	gene:ENSG00000165392:s:31157368-31157530	8:j:31157530-31167022	15	0.895	1.000	junction	5.209
Small Intestine - Terminal Ileum	WRN	gene:ENSG00000165392:s:31167022-31167230	8:j:31167230-31172995	15	0.979	1.000	junction	5.209
Small Intestine - Terminal Ileum	WRN	gene:ENSG00000165392:t:31167022-31167230	8:j:31157530-31167022	15	0.955	1.000	junction	5.209
Small Intestine - Terminal Ileum	WRNIP1	gene:ENSG00000124535:s:2765414-2766444	6:j:2766444-2768691	14	0.837	0.933	junction	22.838
Small Intestine - Terminal Ileum	WRNIP1	gene:ENSG00000124535:s:2768691-2768882	6:j:2768882-2770120	15	0.913	1.000	junction	22.838
Small Intestine - Terminal Ileum	WRNIP1	gene:ENSG00000124535:s:2770120-2770361	6:j:2770361-2779263	15	0.909	1.000	junction	22.838
Small Intestine - Terminal Ileum	WRNIP1	gene:ENSG00000124535:s:2779263-2779492	6:j:2779492-2783406	15	0.574	1.000	junction	22.838
Small Intestine - Terminal Ileum	WRNIP1	gene:ENSG00000124535:s:2783406-2783561	6:j:2783561-2784324	15	0.654	1.000	junction	22.838
Small Intestine - Terminal Ileum	WRNIP1	gene:ENSG00000124535:s:2784324-2784403	6:j:2784403-2785007	15	0.594	1.000	junction	22.838
Small Intestine - Terminal Ileum	WRNIP1	gene:ENSG00000124535:t:2779263-2779492	6:j:2770361-2779263	15	0.712	1.000	junction	22.838
Small Intestine - Terminal Ileum	WSB1	gene:ENSG00000109046:s:27294076-27294435	17:j:27294435-27301788	15	0.850	1.000	junction	81.820
Small Intestine - Terminal Ileum	WSB1	gene:ENSG00000109046:s:27304780-27304911	17:j:27304911-27306782	15	0.911	1.000	junction	81.820
Small Intestine - Terminal Ileum	WSB1	gene:ENSG00000109046:s:27309100-27309272	17:j:27309272-27310061	15	0.789	1.000	junction	81.820
Small Intestine - Terminal Ileum	WSB1	gene:ENSG00000109046:s:27311509-27311616	17:j:27311616-27312210	15	0.806	1.000	junction	81.820
Small Intestine - Terminal Ileum	WSB1	gene:ENSG00000109046:t:27301767-27302009	17:j:27294435-27301788	15	0.922	1.000	junction	81.820
Small Intestine - Terminal Ileum	WSB1	gene:ENSG00000109046:t:27302435-27303749	17:j:27301956-27303367	15	0.821	1.000	junction	81.820
Small Intestine - Terminal Ileum	WSB1	gene:ENSG00000109046:t:27304780-27304911	17:j:27303635-27304780	15	0.965	1.000	junction	81.820
Small Intestine - Terminal Ileum	WSB1	gene:ENSG00000109046:t:27309100-27309272	17:i:27308848-27309099	15	0.690	1.000	intron	81.820
Small Intestine - Terminal Ileum	WSB1	gene:ENSG00000109046:t:27311509-27311616	17:j:27310174-27311509	15	0.850	1.000	junction	81.820
Small Intestine - Terminal Ileum	WSB2	gene:ENSG00000176871:c:118034358-118034986	12:j:118034358-118034986	15	1.000	1.000	junction	26.143
Small Intestine - Terminal Ileum	WSB2	gene:ENSG00000176871:c:118035093-118035214	12:j:118035093-118035214	15	1.000	1.000	junction	26.143
Small Intestine - Terminal Ileum	WSB2	gene:ENSG00000176871:c:118035324-118036338	12:j:118035324-118036338	15	1.000	1.000	junction	26.143
Small Intestine - Terminal Ileum	WSB2	gene:ENSG00000176871:c:118042972-118043133	12:j:118042972-118043133	15	1.000	1.000	junction	26.143
Small Intestine - Terminal Ileum	WSB2	gene:ENSG00000176871:s:118042456-118042878	12:j:118038388-118042841	15	0.871	1.000	junction	26.143
Small Intestine - Terminal Ileum	WSB2	gene:ENSG00000176871:s:118052310-118052604	12:j:118043377-118052310	15	0.940	1.000	junction	26.143
Small Intestine - Terminal Ileum	WSB2	gene:ENSG00000176871:t:118036385-118036510	12:j:118036510-118038288	15	0.978	1.000	junction	26.143
Small Intestine - Terminal Ileum	WSB2	gene:ENSG00000176871:t:118038288-118038388	12:j:118038388-118042841	15	0.871	1.000	junction	26.143
Small Intestine - Terminal Ileum	WSB2	gene:ENSG00000176871:t:118052310-118052604	12:j:118052478-118061036	13	0.745	0.867	junction	26.143
Small Intestine - Terminal Ileum	WSCD1	gene:ENSG00000179314:s:6117988-6118188	17:j:6118188-6120309	13	0.750	0.867	junction	5.570
Small Intestine - Terminal Ileum	WTAP	gene:ENSG00000146457:c:159742146-159743665	6:j:159742146-159743665	15	1.000	1.000	junction	45.799
Small Intestine - Terminal Ileum	WTAP	gene:ENSG00000146457:s:159738990-159739045	6:j:159739045-159742088	15	0.748	1.000	junction	45.799
Small Intestine - Terminal Ileum	WTAP	gene:ENSG00000146457:s:159743665-159743792	6:j:159743792-159748191	15	0.921	1.000	junction	45.799
Small Intestine - Terminal Ileum	WTAP	gene:ENSG00000146457:s:159748191-159748369	6:i:159748370-159748589	15	0.677	1.000	intron	45.799
Small Intestine - Terminal Ileum	WTAP	gene:ENSG00000146457:s:159753460-159753614	6:j:159753614-159755028	15	0.751	1.000	junction	45.799
Small Intestine - Terminal Ileum	WTIP	gene:ENSG00000142279:c:34493104-34493263	19:j:34493104-34493263	13	1.000	0.867	junction	4.910
Small Intestine - Terminal Ileum	WTIP	gene:ENSG00000142279:c:34493325-34493492	19:j:34493325-34493492	13	1.000	0.867	junction	4.910
Small Intestine - Terminal Ileum	WTIP	gene:ENSG00000142279:c:34493622-34494586	19:j:34493622-34494586	15	1.000	1.000	junction	4.910
Small Intestine - Terminal Ileum	WWC1	gene:ENSG00000113645:c:168430223-168431252	5:j:168430223-168431252	13	1.000	0.867	junction	10.827
Small Intestine - Terminal Ileum	WWC1	gene:ENSG00000113645:c:168455520-168460650	5:j:168455520-168460650	13	1.000	0.867	junction	10.827
Small Intestine - Terminal Ileum	WWC1	gene:ENSG00000113645:s:168467693-168467964	5:j:168467964-168468951	13	0.778	0.867	junction	10.827
Small Intestine - Terminal Ileum	WWC3	gene:ENSG00000047644:c:10128161-10128557	X:j:10128161-10128557	13	1.000	0.867	junction	11.100
Small Intestine - Terminal Ileum	WWC3	gene:ENSG00000047644:c:10136725-10138709	X:j:10136725-10138709	15	1.000	1.000	junction	11.100
Small Intestine - Terminal Ileum	WWC3	gene:ENSG00000047644:c:10138936-10139413	X:j:10138936-10139413	15	1.000	1.000	junction	11.100
Small Intestine - Terminal Ileum	WWC3	gene:ENSG00000047644:s:10129956-10130121	X:j:10130121-10134432	15	0.808	1.000	junction	11.100
Small Intestine - Terminal Ileum	WWC3	gene:ENSG00000047644:s:10139413-10139540	X:j:10139540-10141435	14	0.759	0.933	junction	11.100
Small Intestine - Terminal Ileum	WWP1	gene:ENSG00000123124:c:86374120-86380726	8:j:86374120-86380726	13	1.000	0.867	junction	17.963
Small Intestine - Terminal Ileum	WWP1	gene:ENSG00000123124:c:86380864-86381505	8:j:86380864-86381505	13	1.000	0.867	junction	17.963
Small Intestine - Terminal Ileum	WWP1	gene:ENSG00000123124:c:86398638-86402019	8:j:86398638-86402019	15	1.000	1.000	junction	17.963
Small Intestine - Terminal Ileum	WWP1	gene:ENSG00000123124:c:86402203-86411538	8:j:86402203-86411538	15	1.000	1.000	junction	17.963
Small Intestine - Terminal Ileum	WWP1	gene:ENSG00000123124:c:86425318-86427643	8:j:86425318-86427643	15	1.000	1.000	junction	17.963
Small Intestine - Terminal Ileum	WWP1	gene:ENSG00000123124:c:86427817-86430697	8:j:86427817-86430697	14	1.000	0.933	junction	17.963
Small Intestine - Terminal Ileum	WWP1	gene:ENSG00000123124:c:86431490-86431615	8:j:86431490-86431615	15	1.000	1.000	junction	17.963
Small Intestine - Terminal Ileum	WWP1	gene:ENSG00000123124:c:86431743-86435452	8:j:86431743-86435452	15	1.000	1.000	junction	17.963
Small Intestine - Terminal Ileum	WWP1	gene:ENSG00000123124:c:86435704-86438585	8:j:86435704-86438585	15	1.000	1.000	junction	17.963
Small Intestine - Terminal Ileum	WWP1	gene:ENSG00000123124:c:86442778-86448148	8:j:86442778-86448148	15	1.000	1.000	junction	17.963
Small Intestine - Terminal Ileum	WWP1	gene:ENSG00000123124:c:86448281-86448373	8:j:86448281-86448373	15	1.000	1.000	junction	17.963
Small Intestine - Terminal Ileum	WWP1	gene:ENSG00000123124:c:86452679-86457921	8:j:86452679-86457921	15	1.000	1.000	junction	17.963
Small Intestine - Terminal Ileum	WWP1	gene:ENSG00000123124:s:86398342-86398479	8:j:86398479-86398572	14	0.833	0.933	junction	17.963
Small Intestine - Terminal Ileum	WWP1	gene:ENSG00000123124:s:86435452-86435538	8:j:86435527-86435633	15	0.924	1.000	junction	17.963
Small Intestine - Terminal Ileum	WWP1	gene:ENSG00000123124:s:86457921-86458025	8:j:86458025-86461224	15	0.821	1.000	junction	17.963
Small Intestine - Terminal Ileum	WWP1	gene:ENSG00000123124:s:86461774-86461846	8:j:86461846-86466794	15	0.925	1.000	junction	17.963
Small Intestine - Terminal Ileum	WWP1	gene:ENSG00000123124:t:86374030-86374120	8:j:86369031-86374030	13	0.745	0.867	junction	17.963
Small Intestine - Terminal Ileum	WWP1	gene:ENSG00000123124:t:86425223-86425318	8:j:86411874-86425223	14	0.938	0.933	junction	17.963
Small Intestine - Terminal Ileum	WWP2	gene:ENSG00000198373:c:69842120-69871804	16:j:69842120-69871804	15	1.000	1.000	junction	26.348
Small Intestine - Terminal Ileum	WWP2	gene:ENSG00000198373:c:69917883-69925430	16:j:69917883-69925430	15	1.000	1.000	junction	26.348
Small Intestine - Terminal Ileum	WWP2	gene:ENSG00000198373:c:69930258-69931152	16:j:69930258-69931152	15	1.000	1.000	junction	26.348
Small Intestine - Terminal Ileum	WWP2	gene:ENSG00000198373:c:69931227-69931509	16:j:69931227-69931509	15	1.000	1.000	junction	26.348
Small Intestine - Terminal Ileum	WWP2	gene:ENSG00000198373:c:69931580-69931802	16:j:69931580-69931802	15	1.000	1.000	junction	26.348
Small Intestine - Terminal Ileum	WWP2	gene:ENSG00000198373:c:69931890-69933970	16:j:69931890-69933970	15	1.000	1.000	junction	26.348
Small Intestine - Terminal Ileum	WWP2	gene:ENSG00000198373:c:69935986-69936312	16:j:69935986-69936312	15	1.000	1.000	junction	26.348
Small Intestine - Terminal Ileum	WWP2	gene:ENSG00000198373:c:69936452-69937118	16:j:69936452-69937118	15	1.000	1.000	junction	26.348
Small Intestine - Terminal Ileum	WWP2	gene:ENSG00000198373:c:69937238-69937548	16:j:69937238-69937548	15	1.000	1.000	junction	26.348
Small Intestine - Terminal Ileum	WWP2	gene:ENSG00000198373:c:69937652-69939027	16:j:69937652-69939027	15	1.000	1.000	junction	26.348
Small Intestine - Terminal Ileum	WWP2	gene:ENSG00000198373:c:69939123-69939341	16:j:69939123-69939341	15	1.000	1.000	junction	26.348
Small Intestine - Terminal Ileum	WWP2	gene:ENSG00000198373:c:69939413-69939841	16:j:69939413-69939841	15	1.000	1.000	junction	26.348
Small Intestine - Terminal Ileum	WWP2	gene:ENSG00000198373:s:69908761-69910250	16:j:69908850-69917709	15	0.886	1.000	junction	26.348
Small Intestine - Terminal Ileum	WWP2	gene:ENSG00000198373:s:69924990-69925484	16:j:69925484-69929448	15	0.967	1.000	junction	26.348
Small Intestine - Terminal Ileum	WWP2	gene:ENSG00000198373:s:69934051-69934129	16:j:69934129-69935853	15	0.886	1.000	junction	26.348
Small Intestine - Terminal Ileum	WWP2	gene:ENSG00000198373:t:69929448-69929529	16:j:69925484-69929448	15	0.684	1.000	junction	26.348
Small Intestine - Terminal Ileum	WWTR1	gene:ENSG00000018408:s:149525805-149526125	3:j:149520989-149526013	15	0.871	1.000	junction	12.637
Small Intestine - Terminal Ileum	XAB2	gene:ENSG00000076924:c:7619647-7619747	19:j:7619647-7619747	15	1.000	1.000	junction	27.114
Small Intestine - Terminal Ileum	XAB2	gene:ENSG00000076924:c:7619856-7619946	19:j:7619856-7619946	15	1.000	1.000	junction	27.114
Small Intestine - Terminal Ileum	XAB2	gene:ENSG00000076924:c:7620075-7620275	19:j:7620075-7620275	15	1.000	1.000	junction	27.114
Small Intestine - Terminal Ileum	XAB2	gene:ENSG00000076924:c:7620446-7620547	19:j:7620446-7620547	15	1.000	1.000	junction	27.114
Small Intestine - Terminal Ileum	XAB2	gene:ENSG00000076924:c:7620669-7620846	19:j:7620669-7620846	15	1.000	1.000	junction	27.114
Small Intestine - Terminal Ileum	XAB2	gene:ENSG00000076924:c:7621036-7621135	19:j:7621036-7621135	15	1.000	1.000	junction	27.114
Small Intestine - Terminal Ileum	XAB2	gene:ENSG00000076924:c:7621297-7622331	19:j:7621297-7622331	15	1.000	1.000	junction	27.114
Small Intestine - Terminal Ileum	XAB2	gene:ENSG00000076924:c:7622444-7622530	19:j:7622444-7622530	15	1.000	1.000	junction	27.114
Small Intestine - Terminal Ileum	XAB2	gene:ENSG00000076924:c:7622661-7622762	19:j:7622661-7622762	15	1.000	1.000	junction	27.114
Small Intestine - Terminal Ileum	XAB2	gene:ENSG00000076924:c:7622893-7623170	19:j:7622893-7623170	15	1.000	1.000	junction	27.114
Small Intestine - Terminal Ileum	XAB2	gene:ENSG00000076924:c:7623882-7624301	19:j:7623882-7624301	15	1.000	1.000	junction	27.114
Small Intestine - Terminal Ileum	XAB2	gene:ENSG00000076924:c:7624445-7625880	19:j:7624445-7625880	15	1.000	1.000	junction	27.114
Small Intestine - Terminal Ileum	XAB2	gene:ENSG00000076924:c:7626044-7626136	19:j:7626044-7626136	15	1.000	1.000	junction	27.114
Small Intestine - Terminal Ileum	XAB2	gene:ENSG00000076924:c:7626270-7627243	19:j:7626270-7627243	15	1.000	1.000	junction	27.114
Small Intestine - Terminal Ileum	XAB2	gene:ENSG00000076924:c:7627440-7627728	19:j:7627440-7627728	15	1.000	1.000	junction	27.114
Small Intestine - Terminal Ileum	XAB2	gene:ENSG00000076924:c:7627851-7628150	19:j:7627851-7628150	15	1.000	1.000	junction	27.114
Small Intestine - Terminal Ileum	XAB2	gene:ENSG00000076924:c:7628298-7629477	19:j:7628298-7629477	15	1.000	1.000	junction	27.114
Small Intestine - Terminal Ileum	XAF1	gene:ENSG00000132530:s:6755838-6756256	17:j:6756110-6758089	14	0.938	0.933	junction	36.866
Small Intestine - Terminal Ileum	XAF1	gene:ENSG00000132530:s:6759662-6759718	17:i:6759719-6759840	15	0.681	1.000	intron	36.866
Small Intestine - Terminal Ileum	XAF1	gene:ENSG00000132530:s:6770643-6771928	17:j:6770984-6773113	15	0.905	1.000	junction	36.866
Small Intestine - Terminal Ileum	XAF1	gene:ENSG00000132530:t:6758434-6758716	17:i:6758433-6758434	15	0.566	1.000	intron	36.866
Small Intestine - Terminal Ileum	XAF1	gene:ENSG00000132530:t:6759662-6759718	17:i:6759557-6759661	15	0.816	1.000	intron	36.866
Small Intestine - Terminal Ileum	XAF1	gene:ENSG00000132530:t:6760406-6760601	17:i:6759882-6760405	14	0.523	0.933	intron	36.866
Small Intestine - Terminal Ileum	XAF1	gene:ENSG00000132530:t:6770643-6771928	17:j:6762240-6770643	15	0.903	1.000	junction	36.866
Small Intestine - Terminal Ileum	XBP1	gene:ENSG00000100219:s:28796047-28796123	22:j:28795732-28796047	15	0.690	1.000	junction	92.461
Small Intestine - Terminal Ileum	XBP1	gene:ENSG00000100219:s:28796148-28797045	22:i:28796124-28796147	15	0.954	1.000	intron	92.461
Small Intestine - Terminal Ileum	XBP1	gene:ENSG00000100219:s:28797077-28797205	22:j:28796192-28797077	15	0.723	1.000	junction	92.461
Small Intestine - Terminal Ileum	XBP1	gene:ENSG00000100219:s:28798906-28799153	22:j:28797205-28799057	15	0.805	1.000	junction	92.461
Small Intestine - Terminal Ileum	XBP1	gene:ENSG00000100219:t:28798906-28799153	22:j:28799153-28800298	15	0.622	1.000	junction	92.461
Small Intestine - Terminal Ileum	XDH	gene:ENSG00000158125:c:31336008-31337641	2:j:31336008-31337641	13	1.000	0.867	junction	10.653
Small Intestine - Terminal Ileum	XIAP	gene:ENSG00000101966:s:123912760-123913016	X:i:123913017-123913059	15	0.966	1.000	intron	8.147
Small Intestine - Terminal Ileum	XPA	gene:ENSG00000136936:s:97684923-97685040	9:j:97675587-97684923	15	0.862	1.000	junction	14.175
Small Intestine - Terminal Ileum	XPA	gene:ENSG00000136936:s:97693649-97693759	9:j:97689639-97693649	15	0.765	1.000	junction	14.175
Small Intestine - Terminal Ileum	XPA	gene:ENSG00000136936:s:97697121-97697357	9:j:97693759-97697121	15	0.904	1.000	junction	14.175
Small Intestine - Terminal Ileum	XPA	gene:ENSG00000136936:t:97674909-97675587	9:j:97675587-97684923	15	0.565	1.000	junction	14.175
Small Intestine - Terminal Ileum	XPA	gene:ENSG00000136936:t:97684923-97685040	9:j:97685040-97687096	15	0.870	1.000	junction	14.175
Small Intestine - Terminal Ileum	XPA	gene:ENSG00000136936:t:97687096-97687261	9:j:97687261-97689534	15	0.793	1.000	junction	14.175
Small Intestine - Terminal Ileum	XPC	gene:ENSG00000154767:c:14148731-14148814	3:j:14148731-14148814	15	1.000	1.000	junction	28.100
Small Intestine - Terminal Ileum	XPC	gene:ENSG00000154767:c:14148948-14152335	3:j:14148948-14152335	15	1.000	1.000	junction	28.100
Small Intestine - Terminal Ileum	XPC	gene:ENSG00000154767:c:14158892-14159741	3:j:14158892-14159741	15	1.000	1.000	junction	28.100
Small Intestine - Terminal Ileum	XPC	gene:ENSG00000154767:c:14164933-14165428	3:j:14164933-14165428	15	1.000	1.000	junction	28.100
Small Intestine - Terminal Ileum	XPC	gene:ENSG00000154767:c:14165585-14167169	3:j:14165585-14167169	15	1.000	1.000	junction	28.100
Small Intestine - Terminal Ileum	XPC	gene:ENSG00000154767:s:14148562-14148731	3:j:14148001-14148562	15	0.641	1.000	junction	28.100
Small Intestine - Terminal Ileum	XPC	gene:ENSG00000154767:s:14158011-14158892	3:j:14156495-14158011	15	0.770	1.000	junction	28.100
Small Intestine - Terminal Ileum	XPC	gene:ENSG00000154767:s:14164366-14164933	3:j:14159830-14164813	15	0.787	1.000	junction	28.100
Small Intestine - Terminal Ileum	XPC	gene:ENSG00000154767:s:14170438-14170614	3:j:14168380-14170438	15	0.959	1.000	junction	28.100
Small Intestine - Terminal Ileum	XPC	gene:ENSG00000154767:s:14178466-14178783	3:j:14173062-14178466	15	0.873	1.000	junction	28.100
Small Intestine - Terminal Ileum	XPC	gene:ENSG00000154767:t:14167169-14167267	3:j:14167253-14168257	15	0.944	1.000	junction	28.100
Small Intestine - Terminal Ileum	XPNPEP1	gene:ENSG00000108039:c:109877867-109878000	10:j:109877867-109878000	15	1.000	1.000	junction	61.810
Small Intestine - Terminal Ileum	XPNPEP1	gene:ENSG00000108039:s:109869953-109870029	10:j:109868712-109869953	15	0.862	1.000	junction	61.810
Small Intestine - Terminal Ileum	XPNPEP1	gene:ENSG00000108039:s:109870731-109871032	10:j:109870029-109870731	15	0.767	1.000	junction	61.810
Small Intestine - Terminal Ileum	XPNPEP1	gene:ENSG00000108039:s:109871789-109871861	10:j:109870904-109871792	15	0.856	1.000	junction	61.810
Small Intestine - Terminal Ileum	XPNPEP1	gene:ENSG00000108039:s:109873367-109873577	10:j:109871861-109873367	15	0.764	1.000	junction	61.810
Small Intestine - Terminal Ileum	XPNPEP1	gene:ENSG00000108039:s:109880842-109880931	10:j:109880238-109880842	15	0.990	1.000	junction	61.810
Small Intestine - Terminal Ileum	XPNPEP1	gene:ENSG00000108039:s:109888049-109888192	10:j:109886341-109888049	15	0.991	1.000	junction	61.810
Small Intestine - Terminal Ileum	XPNPEP1	gene:ENSG00000108039:s:109888496-109888595	10:j:109888192-109888503	15	0.929	1.000	junction	61.810
Small Intestine - Terminal Ileum	XPNPEP1	gene:ENSG00000108039:s:109907691-109907819	10:j:109893075-109907691	15	0.823	1.000	junction	61.810
Small Intestine - Terminal Ileum	XPNPEP1	gene:ENSG00000108039:s:109915011-109915179	10:j:109907815-109915011	15	0.949	1.000	junction	61.810
Small Intestine - Terminal Ileum	XPNPEP1	gene:ENSG00000108039:s:109923402-109923553	10:j:109915099-109923402	15	0.938	1.000	junction	61.810
Small Intestine - Terminal Ileum	XPNPEP1	gene:ENSG00000108039:t:109864766-109865312	10:j:109865312-109868614	15	0.810	1.000	junction	61.810
Small Intestine - Terminal Ileum	XPNPEP1	gene:ENSG00000108039:t:109873367-109873577	10:j:109873427-109875528	15	0.772	1.000	junction	61.810
Small Intestine - Terminal Ileum	XPNPEP1	gene:ENSG00000108039:t:109878000-109878369	10:j:109878058-109880188	15	0.993	1.000	junction	61.810
Small Intestine - Terminal Ileum	XPNPEP1	gene:ENSG00000108039:t:109884066-109884272	10:j:109884148-109886246	15	0.993	1.000	junction	61.810
Small Intestine - Terminal Ileum	XPNPEP1	gene:ENSG00000108039:t:109886246-109886341	10:j:109886341-109888049	15	0.949	1.000	junction	61.810
Small Intestine - Terminal Ileum	XPNPEP1	gene:ENSG00000108039:t:109888496-109888595	10:j:109888595-109891722	15	0.970	1.000	junction	61.810
Small Intestine - Terminal Ileum	XPNPEP1	gene:ENSG00000108039:t:109891579-109891826	10:j:109891826-109893012	15	0.912	1.000	junction	61.810
Small Intestine - Terminal Ileum	XPNPEP1	gene:ENSG00000108039:t:109893012-109893075	10:j:109893075-109907691	15	0.915	1.000	junction	61.810
Small Intestine - Terminal Ileum	XPNPEP1	gene:ENSG00000108039:t:109907691-109907819	10:j:109907815-109915011	15	0.947	1.000	junction	61.810
Small Intestine - Terminal Ileum	XPNPEP2	gene:ENSG00000122121:c:129739262-129742108	X:j:129739262-129742108	13	1.000	0.867	junction	83.349
Small Intestine - Terminal Ileum	XPNPEP2	gene:ENSG00000122121:c:129742181-129743961	X:j:129742181-129743961	13	1.000	0.867	junction	83.349
Small Intestine - Terminal Ileum	XPNPEP2	gene:ENSG00000122121:c:129744071-129745203	X:j:129744071-129745203	13	1.000	0.867	junction	83.349
Small Intestine - Terminal Ileum	XPNPEP2	gene:ENSG00000122121:c:129745266-129746236	X:j:129745266-129746236	13	1.000	0.867	junction	83.349
Small Intestine - Terminal Ileum	XPNPEP2	gene:ENSG00000122121:c:129746340-129746595	X:j:129746340-129746595	13	1.000	0.867	junction	83.349
Small Intestine - Terminal Ileum	XPNPEP2	gene:ENSG00000122121:c:129747753-129750468	X:j:129747753-129750468	13	1.000	0.867	junction	83.349
Small Intestine - Terminal Ileum	XPNPEP2	gene:ENSG00000122121:c:129750569-129751745	X:j:129750569-129751745	13	1.000	0.867	junction	83.349
Small Intestine - Terminal Ileum	XPNPEP2	gene:ENSG00000122121:c:129751826-129752150	X:j:129751826-129752150	13	1.000	0.867	junction	83.349
Small Intestine - Terminal Ileum	XPNPEP2	gene:ENSG00000122121:c:129752345-129753159	X:j:129752345-129753159	13	1.000	0.867	junction	83.349
Small Intestine - Terminal Ileum	XPNPEP2	gene:ENSG00000122121:c:129753248-129754472	X:j:129753248-129754472	13	1.000	0.867	junction	83.349
Small Intestine - Terminal Ileum	XPNPEP2	gene:ENSG00000122121:c:129754581-129755294	X:j:129754581-129755294	13	1.000	0.867	junction	83.349
Small Intestine - Terminal Ileum	XPNPEP2	gene:ENSG00000122121:c:129755371-129756484	X:j:129755371-129756484	13	1.000	0.867	junction	83.349
Small Intestine - Terminal Ileum	XPNPEP2	gene:ENSG00000122121:c:129756555-129759180	X:j:129756555-129759180	13	1.000	0.867	junction	83.349
Small Intestine - Terminal Ileum	XPNPEP2	gene:ENSG00000122121:c:129759240-129760512	X:j:129759240-129760512	13	1.000	0.867	junction	83.349
Small Intestine - Terminal Ileum	XPNPEP2	gene:ENSG00000122121:c:129760581-129761172	X:j:129760581-129761172	13	1.000	0.867	junction	83.349
Small Intestine - Terminal Ileum	XPNPEP2	gene:ENSG00000122121:c:129761276-129762006	X:j:129761276-129762006	14	1.000	0.933	junction	83.349
Small Intestine - Terminal Ileum	XPNPEP2	gene:ENSG00000122121:c:129762065-129762694	X:j:129762065-129762694	14	1.000	0.933	junction	83.349
Small Intestine - Terminal Ileum	XPNPEP2	gene:ENSG00000122121:c:129767692-129768291	X:j:129767692-129768291	14	1.000	0.933	junction	83.349
Small Intestine - Terminal Ileum	XPNPEP2	gene:ENSG00000122121:s:129762694-129762770	X:j:129762770-129767603	14	0.956	0.933	junction	83.349
Small Intestine - Terminal Ileum	XPO1	gene:ENSG00000082898:c:61488271-61488588	2:j:61488271-61488588	15	1.000	1.000	junction	38.314
Small Intestine - Terminal Ileum	XPO1	gene:ENSG00000082898:c:61492481-61492567	2:j:61492481-61492567	15	1.000	1.000	junction	38.314
Small Intestine - Terminal Ileum	XPO1	gene:ENSG00000082898:c:61492748-61492915	2:j:61492748-61492915	15	1.000	1.000	junction	38.314
Small Intestine - Terminal Ileum	XPO1	gene:ENSG00000082898:c:61495613-61496879	2:j:61495613-61496879	15	1.000	1.000	junction	38.314
Small Intestine - Terminal Ileum	XPO1	gene:ENSG00000082898:c:61498792-61498865	2:j:61498792-61498865	15	1.000	1.000	junction	38.314
Small Intestine - Terminal Ileum	XPO1	gene:ENSG00000082898:s:61481185-61481281	2:j:61478966-61481185	15	0.889	1.000	junction	38.314
Small Intestine - Terminal Ileum	XPO1	gene:ENSG00000082898:s:61482380-61482539	2:j:61481281-61482380	15	0.832	1.000	junction	38.314
Small Intestine - Terminal Ileum	XPO1	gene:ENSG00000082898:s:61482625-61483091	2:j:61482539-61482957	15	0.610	1.000	junction	38.314
Small Intestine - Terminal Ileum	XPO1	gene:ENSG00000082898:s:61483937-61484105	2:j:61483091-61483937	15	0.774	1.000	junction	38.314
Small Intestine - Terminal Ileum	XPO1	gene:ENSG00000082898:s:61485584-61485962	2:j:61484105-61485768	15	0.831	1.000	junction	38.314
Small Intestine - Terminal Ileum	XPO1	gene:ENSG00000082898:s:61492035-61492250	2:j:61490776-61492035	15	0.978	1.000	junction	38.314
Small Intestine - Terminal Ileum	XPO1	gene:ENSG00000082898:s:61493638-61494743	2:j:61493053-61493894	15	0.646	1.000	junction	38.314
Small Intestine - Terminal Ileum	XPO1	gene:ENSG00000082898:s:61498673-61498792	2:j:61497007-61498673	15	0.868	1.000	junction	38.314
Small Intestine - Terminal Ileum	XPO1	gene:ENSG00000082898:s:61502146-61502608	2:j:61502040-61502249	15	0.961	1.000	junction	38.314
Small Intestine - Terminal Ileum	XPO1	gene:ENSG00000082898:s:61522611-61522683	2:j:61502310-61522611	15	0.969	1.000	junction	38.314
Small Intestine - Terminal Ileum	XPO1	gene:ENSG00000082898:s:61526067-61526523	2:j:61522683-61526420	15	0.877	1.000	junction	38.314
Small Intestine - Terminal Ileum	XPO1	gene:ENSG00000082898:s:61537562-61537694	2:j:61533903-61537562	15	0.931	1.000	junction	38.314
Small Intestine - Terminal Ileum	XPO1	gene:ENSG00000082898:t:61488588-61488771	2:j:61488771-61490642	15	0.981	1.000	junction	38.314
Small Intestine - Terminal Ileum	XPO1	gene:ENSG00000082898:t:61499713-61499894	2:j:61499894-61501996	15	0.870	1.000	junction	38.314
Small Intestine - Terminal Ileum	XPO1	gene:ENSG00000082898:t:61522611-61522683	2:j:61522683-61526420	15	0.633	1.000	junction	38.314
Small Intestine - Terminal Ileum	XPO1	gene:ENSG00000082898:t:61533772-61534278	2:j:61533903-61537562	15	0.736	1.000	junction	38.314
Small Intestine - Terminal Ileum	XPO5	gene:ENSG00000124571:c:43524005-43524471	6:j:43524005-43524471	15	1.000	1.000	junction	11.094
Small Intestine - Terminal Ileum	XPO5	gene:ENSG00000124571:c:43524635-43524831	6:j:43524635-43524831	15	1.000	1.000	junction	11.094
Small Intestine - Terminal Ileum	XPO5	gene:ENSG00000124571:c:43524968-43525107	6:j:43524968-43525107	15	1.000	1.000	junction	11.094
Small Intestine - Terminal Ileum	XPO5	gene:ENSG00000124571:c:43525214-43525839	6:j:43525214-43525839	15	1.000	1.000	junction	11.094
Small Intestine - Terminal Ileum	XPO5	gene:ENSG00000124571:c:43527731-43528159	6:j:43527731-43528159	14	1.000	0.933	junction	11.094
Small Intestine - Terminal Ileum	XPO5	gene:ENSG00000124571:c:43530824-43531479	6:j:43530824-43531479	13	1.000	0.867	junction	11.094
Small Intestine - Terminal Ileum	XPO5	gene:ENSG00000124571:c:43547707-43548261	6:j:43547707-43548261	14	1.000	0.933	junction	11.094
Small Intestine - Terminal Ileum	XPO5	gene:ENSG00000124571:c:43548460-43549489	6:j:43548460-43549489	13	1.000	0.867	junction	11.094
Small Intestine - Terminal Ileum	XPO5	gene:ENSG00000124571:c:43549578-43549893	6:j:43549578-43549893	14	1.000	0.933	junction	11.094
Small Intestine - Terminal Ileum	XPO5	gene:ENSG00000124571:c:43567354-43568711	6:j:43567354-43568711	14	1.000	0.933	junction	11.094
Small Intestine - Terminal Ileum	XPO5	gene:ENSG00000124571:s:43527186-43527731	6:j:43526747-43527634	13	0.885	0.867	junction	11.094
Small Intestine - Terminal Ileum	XPO5	gene:ENSG00000124571:s:43530688-43530824	6:j:43528925-43530688	14	0.566	0.933	junction	11.094
Small Intestine - Terminal Ileum	XPO5	gene:ENSG00000124571:s:43533353-43534007	6:j:43531575-43533907	15	0.733	1.000	junction	11.094
Small Intestine - Terminal Ileum	XPO5	gene:ENSG00000124571:s:43547608-43547681	6:j:43546752-43547608	13	0.955	0.867	junction	11.094
Small Intestine - Terminal Ileum	XPO5	gene:ENSG00000124571:t:43546571-43546752	6:j:43546752-43547608	13	0.895	0.867	junction	11.094
Small Intestine - Terminal Ileum	XPO6	gene:ENSG00000169180:c:28106214-28106383	16:j:28106214-28106383	15	1.000	1.000	junction	61.964
Small Intestine - Terminal Ileum	XPO6	gene:ENSG00000169180:s:28101055-28101688	16:j:28098639-28101458	15	0.692	1.000	junction	61.964
Small Intestine - Terminal Ileum	XPO6	gene:ENSG00000169180:s:28101847-28101986	16:j:28101688-28101847	15	0.984	1.000	junction	61.964
Small Intestine - Terminal Ileum	XPO6	gene:ENSG00000169180:s:28104546-28104707	16:j:28101945-28104546	15	0.946	1.000	junction	61.964
Small Intestine - Terminal Ileum	XPO6	gene:ENSG00000169180:s:28105689-28106214	16:j:28104707-28106043	15	0.860	1.000	junction	61.964
Small Intestine - Terminal Ileum	XPO6	gene:ENSG00000169180:s:28107522-28107677	16:j:28106497-28107522	15	0.945	1.000	junction	61.964
Small Intestine - Terminal Ileum	XPO6	gene:ENSG00000169180:s:28112904-28113050	16:j:28112006-28112904	15	0.901	1.000	junction	61.964
Small Intestine - Terminal Ileum	XPO6	gene:ENSG00000169180:s:28121670-28121762	16:j:28117462-28121670	15	0.955	1.000	junction	61.964
Small Intestine - Terminal Ileum	XPO6	gene:ENSG00000169180:s:28125689-28125848	16:j:28121762-28125689	15	0.956	1.000	junction	61.964
Small Intestine - Terminal Ileum	XPO6	gene:ENSG00000169180:s:28132334-28132363	16:j:28125848-28132334	15	0.954	1.000	junction	61.964
Small Intestine - Terminal Ileum	XPO6	gene:ENSG00000169180:s:28133841-28133933	16:j:28132403-28133841	15	0.882	1.000	junction	61.964
Small Intestine - Terminal Ileum	XPO6	gene:ENSG00000169180:s:28135216-28135324	16:j:28133933-28135216	15	0.933	1.000	junction	61.964
Small Intestine - Terminal Ileum	XPO6	gene:ENSG00000169180:s:28152659-28152918	16:j:28146203-28152659	15	0.981	1.000	junction	61.964
Small Intestine - Terminal Ileum	XPO6	gene:ENSG00000169180:s:28155597-28155771	16:i:28154613-28155596	14	0.846	0.933	intron	61.964
Small Intestine - Terminal Ileum	XPO6	gene:ENSG00000169180:s:28155946-28155975	16:i:28155772-28155945	14	0.814	0.933	intron	61.964
Small Intestine - Terminal Ileum	XPO6	gene:ENSG00000169180:s:28156074-28156117	16:j:28152785-28156074	15	0.657	1.000	junction	61.964
Small Intestine - Terminal Ileum	XPO6	gene:ENSG00000169180:s:28180941-28181122	16:j:28177332-28180941	15	0.943	1.000	junction	61.964
Small Intestine - Terminal Ileum	XPO6	gene:ENSG00000169180:s:28211366-28211920	16:j:28181031-28211366	15	0.835	1.000	junction	61.964
Small Intestine - Terminal Ileum	XPO6	gene:ENSG00000169180:t:28107522-28107677	16:j:28107677-28111817	15	0.926	1.000	junction	61.964
Small Intestine - Terminal Ileum	XPO6	gene:ENSG00000169180:t:28112904-28113050	16:j:28113050-28117318	15	0.910	1.000	junction	61.964
Small Intestine - Terminal Ileum	XPO6	gene:ENSG00000169180:t:28125689-28125848	16:j:28125848-28132334	15	0.961	1.000	junction	61.964
Small Intestine - Terminal Ileum	XPO6	gene:ENSG00000169180:t:28135216-28135324	16:j:28135324-28146094	15	0.978	1.000	junction	61.964
Small Intestine - Terminal Ileum	XPO6	gene:ENSG00000169180:t:28152930-28153209	16:i:28153210-28154587	14	0.844	0.933	intron	61.964
Small Intestine - Terminal Ileum	XPO6	gene:ENSG00000169180:t:28156133-28156527	16:j:28156527-28166508	15	0.989	1.000	junction	61.964
Small Intestine - Terminal Ileum	XPO6	gene:ENSG00000169180:t:28166508-28166585	16:j:28166585-28169750	15	0.543	1.000	junction	61.964
Small Intestine - Terminal Ileum	XPO6	gene:ENSG00000169180:t:28175898-28176095	16:j:28176095-28177220	15	0.920	1.000	junction	61.964
Small Intestine - Terminal Ileum	XPO6	gene:ENSG00000169180:t:28177220-28177332	16:j:28177332-28180941	15	0.927	1.000	junction	61.964
Small Intestine - Terminal Ileum	XPO6	gene:ENSG00000169180:t:28180941-28181122	16:j:28181031-28211366	15	0.865	1.000	junction	61.964
Small Intestine - Terminal Ileum	XPO7	gene:ENSG00000130227:c:21970310-21971876	8:j:21970310-21971876	13	1.000	0.867	junction	17.627
Small Intestine - Terminal Ileum	XPO7	gene:ENSG00000130227:c:21977843-21980084	8:j:21977843-21980084	15	1.000	1.000	junction	17.627
Small Intestine - Terminal Ileum	XPO7	gene:ENSG00000130227:c:21980203-21981731	8:j:21980203-21981731	14	1.000	0.933	junction	17.627
Small Intestine - Terminal Ileum	XPO7	gene:ENSG00000130227:c:21981877-21982640	8:j:21981877-21982640	15	1.000	1.000	junction	17.627
Small Intestine - Terminal Ileum	XPO7	gene:ENSG00000130227:c:21982812-21984646	8:j:21982812-21984646	15	1.000	1.000	junction	17.627
Small Intestine - Terminal Ileum	XPO7	gene:ENSG00000130227:c:21984839-21985586	8:j:21984839-21985586	15	1.000	1.000	junction	17.627
Small Intestine - Terminal Ileum	XPO7	gene:ENSG00000130227:c:21985691-21987141	8:j:21985691-21987141	15	1.000	1.000	junction	17.627
Small Intestine - Terminal Ileum	XPO7	gene:ENSG00000130227:c:21987276-21987784	8:j:21987276-21987784	15	1.000	1.000	junction	17.627
Small Intestine - Terminal Ileum	XPO7	gene:ENSG00000130227:c:21990407-21990811	8:j:21990407-21990811	15	1.000	1.000	junction	17.627
Small Intestine - Terminal Ileum	XPO7	gene:ENSG00000130227:c:21994451-21995492	8:j:21994451-21995492	15	1.000	1.000	junction	17.627
